## Supplementary Table 2 for "The CRP-like transcriptional regulator MrpC curbs c-di-GMP and 3’, 3’ cGAMP nucleotide levels during development in *Myxococcus xanthus*" (part 13 of 16)

### Sheet: WT_18h_I_S44_R1_001_t1.5_r3 (continued)
ID	Start	End	Strand	Parent Feature	Counts	Positions	Max Counts	Max Position
tss_13646	6077167	6077167	-	gene-MXAN_RS23600	2.48	6077167	2.48	6077167
tss_13647	6077221	6077221	-	gene-MXAN_RS23595	4.51	6077221	4.51	6077221
tss_13647	6077221	6077221	-	gene-MXAN_RS23600	4.51	6077221	4.51	6077221
tss_13648	6077275	6077275	-	gene-MXAN_RS23595	2.57	6077275	2.57	6077275
tss_13648	6077275	6077275	-	gene-MXAN_RS23600	2.57	6077275	2.57	6077275
tss_13649	6077289	6077291	-	gene-MXAN_RS23595	18.32	6077289,6077290,6077291	11.42	6077289
tss_13649	6077289	6077291	-	gene-MXAN_RS23600	18.32	6077289,6077290,6077291	11.42	6077289
tss_13650	6077361	6077361	-	gene-MXAN_RS23595	4.69	6077361	4.69	6077361
tss_13650	6077361	6077361	-	gene-MXAN_RS23600	4.69	6077361	4.69	6077361
tss_13651	6077385	6077385	+	-	1.59	6077385	1.59	6077385
tss_13652	6077574	6077575	+	-	17.35	6077574,6077575	9.29	6077575
tss_13653	6077776	6077777	+	-	7.97	6077776,6077777	4.78	6077776
tss_13654	6078686	6078686	-	gene-MXAN_RS23605	3.63	6078686	3.63	6078686
tss_13655	6078692	6078692	-	gene-MXAN_RS23605	9.38	6078692	9.38	6078692
tss_13656	6078840	6078840	+	-	1.77	6078840	1.77	6078840
tss_13657	6078929	6078930	+	-	22.93	6078929,6078930	13.72	6078929
tss_13658	6079069	6079069	-	gene-MXAN_RS23610	7.61	6079069	7.61	6079069
tss_13659	6079105	6079105	-	gene-MXAN_RS23610	5.05	6079105	5.05	6079105
tss_13660	6080558	6080558	-	gene-MXAN_RS23610	3.28	6080558	3.28	6080558
tss_13661	6080794	6080794	-	gene-MXAN_RS23610	7.17	6080794	7.17	6080794
tss_13662	6080830	6080833	-	gene-MXAN_RS23610	82.41	6080830,6080832,6080833	76.57	6080830
tss_13663	6080913	6080915	-	gene-MXAN_RS23610	7.17	6080913,6080915	4.16	6080913
tss_13664	6080973	6080973	-	gene-MXAN_RS23610	2.48	6080973	2.48	6080973
tss_13665	6083068	6083068	-	gene-MXAN_RS23615	2.12	6083068	2.12	6083068
tss_13666	6088787	6088788	-	gene-MXAN_RS23615	6.99	6088787,6088788	5.22	6088787
tss_13667	6092542	6092542	+	-	4.25	6092542	4.25	6092542
tss_13668	6093175	6093175	-	gene-MXAN_RS23615	1.86	6093175	1.86	6093175
tss_13669	6093341	6093343	-	gene-MXAN_RS23615	19.38	6093341,6093342,6093343	11.15	6093341
tss_13670	6093562	6093562	-	gene-MXAN_RS23615	5.58	6093562	5.58	6093562
tss_13670	6093562	6093562	-	gene-MXAN_RS23620	5.58	6093562	5.58	6093562
tss_13671	6095412	6095420	-	gene-MXAN_RS23620	66.04	6095412,6095415,6095417,6095418,6095420	53.2	6095418
tss_13671	6095412	6095420	-	gene-MXAN_RS23625	66.04	6095412,6095415,6095417,6095418,6095420	53.2	6095418
tss_13672	6095446	6095447	-	gene-MXAN_RS23620	3.27	6095446,6095447	1.77	6095446
tss_13672	6095446	6095447	-	gene-MXAN_RS23625	3.27	6095446,6095447	1.77	6095446
tss_13673	6095465	6095465	+	-	4.87	6095465	4.87	6095465
tss_13674	6095481	6095483	-	gene-MXAN_RS23620	11.42	6095481,6095483	8.23	6095481
tss_13674	6095481	6095483	-	gene-MXAN_RS23625	11.42	6095481,6095483	8.23	6095481
tss_13675	6095512	6095512	-	gene-MXAN_RS23620	2.39	6095512	2.39	6095512
tss_13675	6095512	6095512	-	gene-MXAN_RS23625	2.39	6095512	2.39	6095512
tss_13676	6096122	6096122	-	gene-MXAN_RS23625	2.04	6096122	2.04	6096122
tss_13676	6096122	6096122	-	gene-MXAN_RS23630	2.04	6096122	2.04	6096122
tss_13677	6096785	6096785	-	gene-MXAN_RS23630	4.07	6096785	4.07	6096785
tss_13678	6096805	6096805	-	gene-MXAN_RS23630	1.95	6096805	1.95	6096805
tss_13679	6096867	6096867	+	-	1.68	6096867	1.68	6096867
tss_13680	6096983	6096983	-	gene-MXAN_RS23630	1.59	6096983	1.59	6096983
tss_13681	6097795	6097795	+	-	2.3	6097795	2.3	6097795
tss_13682	6097922	6097922	+	-	1.68	6097922	1.68	6097922
tss_13683	6097996	6097996	-	gene-MXAN_RS23630	57.89	6097996	57.89	6097996
tss_13684	6098132	6098132	-	gene-MXAN_RS23630	7.17	6098132	7.17	6098132
tss_13684	6098132	6098132	-	gene-MXAN_RS23635	7.17	6098132	7.17	6098132
tss_13685	6098206	6098206	-	gene-MXAN_RS23630	7.44	6098206	7.44	6098206
tss_13685	6098206	6098206	-	gene-MXAN_RS23635	7.44	6098206	7.44	6098206
tss_13686	6098380	6098381	-	gene-MXAN_RS23635	13.37	6098380,6098381	10.27	6098380
tss_13687	6098385	6098388	-	gene-MXAN_RS23635	75.51	6098385,6098387,6098388	41.43	6098387
tss_13688	6098854	6098854	-	gene-MXAN_RS23640	1.5	6098854	1.5	6098854
tss_13689	6098873	6098873	+	-	2.3	6098873	2.3	6098873
tss_13690	6099566	6099566	+	-	3.28	6099566	3.28	6099566
tss_13691	6100513	6100513	+	-	1.68	6100513	1.68	6100513
tss_13692	6100736	6100736	+	-	2.48	6100736	2.48	6100736
tss_13693	6100744	6100744	+	-	10.27	6100744	10.27	6100744
tss_13694	6101469	6101470	+	-	6.02	6101469,6101470	3.1	6101469
tss_13695	6101531	6101531	+	-	6.2	6101531	6.2	6101531
tss_13696	6102360	6102360	-	gene-MXAN_RS23645	4.07	6102360	4.07	6102360
tss_13697	6102422	6102422	+	-	3.89	6102422	3.89	6102422
tss_13698	6102657	6102657	-	gene-MXAN_RS23645	1.59	6102657	1.59	6102657
tss_13699	6102673	6102673	+	-	1.5	6102673	1.5	6102673
tss_13700	6102786	6102786	-	gene-MXAN_RS23645	2.21	6102786	2.21	6102786
tss_13701	6102807	6102807	+	-	1.95	6102807	1.95	6102807
tss_13702	6102811	6102811	+	-	5.4	6102811	5.4	6102811
tss_13703	6102888	6102888	-	gene-MXAN_RS23645	10.8	6102888	10.8	6102888
tss_13704	6102984	6102985	-	gene-MXAN_RS23645	6.63	6102984,6102985	4.51	6102984
tss_13705	6103133	6103133	-	gene-MXAN_RS23645	3.45	6103133	3.45	6103133
tss_13706	6103214	6103214	+	-	2.04	6103214	2.04	6103214
tss_13707	6103468	6103468	+	gene-MXAN_RS23650	6.02	6103468	6.02	6103468
tss_13708	6103502	6103502	-	gene-MXAN_RS23645	2.74	6103502	2.74	6103502
tss_13709	6103545	6103546	-	gene-MXAN_RS23645	96.22	6103545,6103546	85.6	6103545
tss_13710	6103655	6103655	+	gene-MXAN_RS23650	2.92	6103655	2.92	6103655
tss_13711	6103691	6103696	+	gene-MXAN_RS23650	121.36	6103691,6103692,6103693,6103696	95.07	6103692
tss_13712	6103731	6103731	-	gene-MXAN_RS23645	3.72	6103731	3.72	6103731
tss_13713	6103742	6103742	+	gene-MXAN_RS23650	13.9	6103742	13.9	6103742
tss_13714	6103840	6103840	-	gene-MXAN_RS23645	86.48	6103840	86.48	6103840
tss_13715	6104463	6104463	+	gene-MXAN_RS23655	7.17	6104463	7.17	6104463
tss_13716	6104469	6104469	+	gene-MXAN_RS23655	28.24	6104469	28.24	6104469
tss_13717	6104857	6104857	+	gene-MXAN_RS23655	4.78	6104857	4.78	6104857
tss_13718	6105427	6105427	+	gene-MXAN_RS23660	3.45	6105427	3.45	6105427
tss_13718	6105427	6105427	+	gene-MXAN_RS23655	3.45	6105427	3.45	6105427
tss_13719	6105492	6105492	+	gene-MXAN_RS23660	7.44	6105492	7.44	6105492
tss_13720	6106576	6106576	-	-	2.66	6106576	2.66	6106576
tss_13721	6108256	6108256	-	gene-MXAN_RS23670	1.86	6108256	1.86	6108256
tss_13722	6108472	6108472	-	gene-MXAN_RS23670	2.83	6108472	2.83	6108472
tss_13723	6109397	6109399	-	gene-MXAN_RS23670	347.79	6109397,6109398,6109399	342.65	6109398
tss_13724	6109490	6109490	-	gene-MXAN_RS23670	2.57	6109490	2.57	6109490
tss_13724	6109490	6109490	-	gene-MXAN_RS23675	2.57	6109490	2.57	6109490
tss_13725	6109503	6109503	-	gene-MXAN_RS23670	1.59	6109503	1.59	6109503
tss_13725	6109503	6109503	-	gene-MXAN_RS23675	1.59	6109503	1.59	6109503
tss_13726	6110112	6110112	-	gene-MXAN_RS23675	1.59	6110112	1.59	6110112
tss_13727	6110549	6110549	-	gene-MXAN_RS23675	1.95	6110549	1.95	6110549
tss_13728	6110582	6110582	-	gene-MXAN_RS23675	6.99	6110582	6.99	6110582
tss_13729	6110632	6110632	-	gene-MXAN_RS23675	2.74	6110632	2.74	6110632
tss_13730	6110668	6110669	-	gene-MXAN_RS23675	21.06	6110668,6110669	15.31	6110668
tss_13731	6110675	6110677	-	gene-MXAN_RS23675	43.19	6110675,6110676,6110677	31.69	6110677
tss_13732	6110688	6110688	-	gene-MXAN_RS23675	2.21	6110688	2.21	6110688
tss_13733	6110693	6110696	-	gene-MXAN_RS23675	24.26	6110693,6110696	13.9	6110693
tss_13734	6110738	6110738	-	gene-MXAN_RS23675	1.5	6110738	1.5	6110738
tss_13735	6110836	6110839	+	gene-MXAN_RS23680	9.73	6110836,6110837,6110839	3.98	6110839
tss_13736	6111112	6111112	+	gene-MXAN_RS23680	1.5	6111112	1.5	6111112
tss_13737	6111113	6111113	-	-	13.99	6111113	13.99	6111113
tss_13738	6111404	6111404	-	-	1.5	6111404	1.5	6111404
tss_13739	6111440	6111440	+	gene-MXAN_RS23685	2.39	6111440	2.39	6111440
tss_13739	6111440	6111440	+	gene-MXAN_RS23680	2.39	6111440	2.39	6111440
tss_13740	6111443	6111444	-	-	4.16	6111443,6111444	2.57	6111444
tss_13741	6111451	6111451	+	gene-MXAN_RS23685	3.36	6111451	3.36	6111451
tss_13741	6111451	6111451	+	gene-MXAN_RS23680	3.36	6111451	3.36	6111451
tss_13742	6111459	6111459	-	-	1.95	6111459	1.95	6111459
tss_13743	6111797	6111797	+	gene-MXAN_RS23685	4.34	6111797	4.34	6111797
tss_13744	6113415	6113415	+	gene-MXAN_RS23690	7.17	6113415	7.17	6113415
tss_13745	6114641	6114641	+	gene-MXAN_RS23695	3.36	6114641	3.36	6114641
tss_13746	6115740	6115740	-	gene-MXAN_RS23700	17.08	6115740	17.08	6115740
tss_13747	6115936	6115937	+	-	5.93	6115936,6115937	4.34	6115936
tss_13748	6116485	6116485	-	gene-MXAN_RS23700	1.95	6116485	1.95	6116485
tss_13748	6116485	6116485	-	gene-MXAN_RS23705	1.95	6116485	1.95	6116485
tss_13749	6116508	6116509	+	-	10.71	6116508,6116509	8.5	6116508
tss_13750	6116701	6116701	+	-	4.43	6116701	4.43	6116701
tss_13751	6116782	6116782	-	gene-MXAN_RS23705	5.93	6116782	5.93	6116782
tss_13752	6116871	6116871	+	-	3.89	6116871	3.89	6116871
tss_13753	6117229	6117229	-	gene-MXAN_RS23705	5.4	6117229	5.4	6117229
tss_13754	6117582	6117582	-	gene-MXAN_RS23705	2.48	6117582	2.48	6117582
tss_13755	6117608	6117608	-	gene-MXAN_RS23705	5.93	6117608	5.93	6117608
tss_13756	6117628	6117629	+	gene-MXAN_RS23715	7.62	6117628,6117629	5.67	6117629
tss_13756	6117628	6117629	+	gene-MXAN_RS23710	7.62	6117628,6117629	5.67	6117629
tss_13757	6117633	6117633	+	gene-MXAN_RS23715	40.63	6117633	40.63	6117633
tss_13757	6117633	6117633	+	gene-MXAN_RS23710	40.63	6117633	40.63	6117633
tss_13758	6119049	6119050	+	gene-MXAN_RS23725	36.2	6119049,6119050	25.4	6119050
tss_13759	6119135	6119135	-	-	3.1	6119135	3.1	6119135
tss_13760	6119330	6119330	+	gene-MXAN_RS23725	17.26	6119330	17.26	6119330
tss_13761	6119751	6119752	-	-	8.41	6119751,6119752	5.22	6119752
tss_13762	6119797	6119797	-	-	4.25	6119797	4.25	6119797
tss_13763	6120480	6120480	+	gene-MXAN_RS23730	2.12	6120480	2.12	6120480
tss_13764	6120811	6120811	-	-	1.95	6120811	1.95	6120811
tss_13765	6120842	6120842	-	-	6.64	6120842	6.64	6120842
tss_13766	6121050	6121052	-	-	3.27	6121050,6121052	1.68	6121050
tss_13767	6121065	6121065	-	-	3.28	6121065	3.28	6121065
tss_13768	6121086	6121086	-	-	8.06	6121086	8.06	6121086
tss_13769	6121232	6121233	+	gene-MXAN_RS23735	69.66	6121232,6121233	61.43	6121233
tss_13770	6122045	6122045	-	-	3.98	6122045	3.98	6122045
tss_13771	6123047	6123049	+	gene-MXAN_RS23740	40.45	6123047,6123049	38.86	6123049
tss_13772	6123056	6123056	+	gene-MXAN_RS23740	6.64	6123056	6.64	6123056
tss_13773	6123434	6123434	-	gene-MXAN_RS23745	5.13	6123434	5.13	6123434
tss_13774	6123589	6123589	-	gene-MXAN_RS23745	3.54	6123589	3.54	6123589
tss_13775	6123607	6123607	+	-	10.36	6123607	10.36	6123607
tss_13776	6123815	6123817	-	gene-MXAN_RS23745	54.26	6123815,6123817	49.39	6123817
tss_13777	6124335	6124335	+	-	1.5	6124335	1.5	6124335
tss_13778	6124483	6124483	-	gene-MXAN_RS23750	13.99	6124483	13.99	6124483
tss_13779	6124677	6124678	-	gene-MXAN_RS23750	15.85	6124677,6124678	10.89	6124678
tss_13779	6124677	6124678	-	gene-MXAN_RS23755	15.85	6124677,6124678	10.89	6124678
tss_13780	6124768	6124768	-	gene-MXAN_RS23750	3.1	6124768	3.1	6124768
tss_13780	6124768	6124768	-	gene-MXAN_RS23755	3.1	6124768	3.1	6124768
tss_13781	6125013	6125013	+	-	1.68	6125013	1.68	6125013
tss_13782	6125015	6125015	-	gene-MXAN_RS23755	1.5	6125015	1.5	6125015
tss_13783	6125152	6125152	-	gene-MXAN_RS23755	440.99	6125152	440.99	6125152
tss_13784	6125324	6125324	+	gene-MXAN_RS23760	4.69	6125324	4.69	6125324
tss_13785	6125374	6125374	-	gene-MXAN_RS23755	1.68	6125374	1.68	6125374
tss_13786	6125392	6125394	+	gene-MXAN_RS23760	81.79	6125392,6125394	80.11	6125394
tss_13787	6125536	6125538	+	gene-MXAN_RS23760	3.89	6125536,6125538	2.12	6125538
tss_13788	6125544	6125545	-	-	59.57	6125544,6125545	34.08	6125544
tss_13789	6125565	6125565	-	-	10.27	6125565	10.27	6125565
tss_13790	6125725	6125725	+	gene-MXAN_RS23765	3.63	6125725	3.63	6125725
tss_13790	6125725	6125725	+	gene-MXAN_RS23760	3.63	6125725	3.63	6125725
tss_13791	6125798	6125798	-	-	2.83	6125798	2.83	6125798
tss_13792	6125831	6125831	-	-	10.27	6125831	10.27	6125831
tss_13793	6125921	6125921	-	-	1.68	6125921	1.68	6125921
tss_13794	6125967	6125967	+	gene-MXAN_RS23765	14.34	6125967	14.34	6125967
tss_13795	6126266	6126266	-	-	2.57	6126266	2.57	6126266
tss_13796	6126303	6126303	+	gene-MXAN_RS23765	4.96	6126303	4.96	6126303
tss_13797	6126320	6126320	-	-	2.83	6126320	2.83	6126320
tss_13798	6126327	6126327	+	gene-MXAN_RS23765	3.54	6126327	3.54	6126327
tss_13799	6127394	6127394	-	-	5.31	6127394	5.31	6127394
tss_13800	6127426	6127426	+	gene-MXAN_RS23770	1.77	6127426	1.77	6127426
tss_13800	6127426	6127426	+	gene-MXAN_RS23765	1.77	6127426	1.77	6127426
tss_13801	6127628	6127634	+	gene-MXAN_RS23770	935.88	6127628,6127630,6127632,6127634	486.13	6127632
tss_13802	6127633	6127633	-	-	38.77	6127633	38.77	6127633
tss_13803	6127670	6127672	-	-	27.17	6127670,6127671,6127672	11.86	6127671
tss_13804	6127693	6127693	+	gene-MXAN_RS23775	12.04	6127693	12.04	6127693
tss_13804	6127693	6127693	+	gene-MXAN_RS23770	12.04	6127693	12.04	6127693
tss_13805	6127736	6127736	-	-	2.04	6127736	2.04	6127736
tss_13806	6127975	6127975	+	gene-MXAN_RS23775	2.83	6127975	2.83	6127975
tss_13807	6128056	6128059	+	gene-MXAN_RS23775	3.98	6128056,6128059	2.3	6128059
tss_13808	6128057	6128057	-	-	4.25	6128057	4.25	6128057
tss_13809	6128534	6128534	-	-	7.61	6128534	7.61	6128534
tss_13810	6128844	6128844	-	-	2.83	6128844	2.83	6128844
tss_13811	6128963	6128963	+	gene-MXAN_RS23780	2.83	6128963	2.83	6128963
tss_13812	6129612	6129621	+	gene-MXAN_RS23785	176.23	6129612,6129613,6129615,6129618,6129621	129.15	6129612
tss_13813	6129627	6129627	+	gene-MXAN_RS23785	7.97	6129627	7.97	6129627
tss_13814	6129686	6129686	-	-	1.59	6129686	1.59	6129686
tss_13815	6130915	6130915	-	-	4.69	6130915	4.69	6130915
tss_13816	6130926	6130926	-	-	3.45	6130926	3.45	6130926
tss_13817	6131005	6131005	+	gene-MXAN_RS23790	32.49	6131005	32.49	6131005
tss_13817	6131005	6131005	+	gene-MXAN_RS23785	32.49	6131005	32.49	6131005
tss_13818	6131068	6131068	+	gene-MXAN_RS23790	2.57	6131068	2.57	6131068
tss_13819	6132622	6132622	-	gene-MXAN_RS23795	2.39	6132622	2.39	6132622
tss_13820	6132848	6132848	+	-	1.68	6132848	1.68	6132848
tss_13821	6132934	6132934	-	gene-MXAN_RS23795	1.5	6132934	1.5	6132934
tss_13822	6135410	6135410	-	gene-MXAN_RS23795	10.71	6135410	10.71	6135410
tss_13823	6135535	6135535	-	gene-MXAN_RS23795	7.44	6135535	7.44	6135535
tss_13824	6135962	6135962	+	-	1.59	6135962	1.59	6135962
tss_13825	6135971	6135974	+	-	6.02	6135971,6135974	3.36	6135974
tss_13826	6136047	6136048	-	gene-MXAN_RS23795	9.12	6136047,6136048	6.73	6136047
tss_13827	6136278	6136279	-	gene-MXAN_RS23795	24.51	6136278,6136279	13.45	6136279
tss_13828	6136304	6136304	+	-	8.14	6136304	8.14	6136304
tss_13829	6136467	6136467	-	-	4.07	6136467	4.07	6136467
tss_13830	6137513	6137513	+	-	1.68	6137513	1.68	6137513
tss_13831	6137621	6137621	-	gene-MXAN_RS23800	2.39	6137621	2.39	6137621
tss_13832	6138196	6138196	-	gene-MXAN_RS23800	14.78	6138196	14.78	6138196
tss_13832	6138196	6138196	-	gene-MXAN_RS23805	14.78	6138196	14.78	6138196
tss_13833	6138470	6138470	-	gene-MXAN_RS23805	1.77	6138470	1.77	6138470
tss_13834	6138788	6138790	-	gene-MXAN_RS23805	50.18	6138788,6138790	47.44	6138788
tss_13835	6138822	6138822	-	gene-MXAN_RS23805	1.77	6138822	1.77	6138822
tss_13836	6139222	6139222	+	gene-MXAN_RS23810	2.12	6139222	2.12	6139222
tss_13837	6139282	6139282	-	-	2.39	6139282	2.39	6139282
tss_13838	6140162	6140165	-	-	54.08	6140162,6140163,6140165	36.29	6140162
tss_13839	6140211	6140211	+	gene-MXAN_RS23815	16.55	6140211	16.55	6140211
tss_13840	6140214	6140219	-	-	8.5	6140214,6140217,6140219	4.43	6140219
tss_13841	6140244	6140246	-	-	26.91	6140244,6140245,6140246	20	6140245
tss_13842	6140295	6140297	-	-	25.05	6140295,6140296,6140297	16.55	6140295
tss_13843	6140341	6140345	+	gene-MXAN_RS23815	109.22	6140341,6140342,6140343,6140345	73.91	6140342
tss_13844	6140360	6140360	+	gene-MXAN_RS23815	4.69	6140360	4.69	6140360
tss_13845	6140525	6140525	-	-	3.01	6140525	3.01	6140525
tss_13846	6142180	6142182	+	gene-MXAN_RS23825	156.68	6142180,6142181,6142182	148.09	6142181
tss_13846	6142180	6142182	+	gene-MXAN_RS23820	156.68	6142180,6142181,6142182	148.09	6142181
tss_13847	6143311	6143311	+	gene-MXAN_RS23825	1.5	6143311	1.5	6143311
tss_13848	6143668	6143668	-	-	5.75	6143668	5.75	6143668
tss_13849	6143684	6143690	+	gene-MXAN_RS23830	13912.8	6143684,6143685,6143686,6143687,6143688,6143689,6143690	13884.9	6143687
tss_13850	6143700	6143700	+	gene-MXAN_RS23830	1.77	6143700	1.77	6143700
tss_13851	6144076	6144076	-	-	3.28	6144076	3.28	6144076
tss_13852	6144416	6144416	+	-	4.78	6144416	4.78	6144416
tss_13853	6144431	6144431	+	-	6.46	6144431	6.46	6144431
tss_13854	6145022	6145022	-	gene-MXAN_RS23835	13.9	6145022	13.9	6145022
tss_13855	6145126	6145126	+	gene-MXAN_RS23840	12.22	6145126	12.22	6145126
tss_13856	6145158	6145160	+	gene-MXAN_RS23840	49.92	6145158,6145159,6145160	35.67	6145158
tss_13857	6145183	6145183	+	gene-MXAN_RS23840	2.92	6145183	2.92	6145183
tss_13858	6145194	6145194	+	gene-MXAN_RS23840	2.04	6145194	2.04	6145194
tss_13859	6147296	6147296	+	gene-MXAN_RS23845	5.58	6147296	5.58	6147296
tss_13859	6147296	6147296	+	gene-MXAN_RS23840	5.58	6147296	5.58	6147296
tss_13860	6147329	6147329	-	-	3.45	6147329	3.45	6147329
tss_13861	6147401	6147401	-	-	1.59	6147401	1.59	6147401
tss_13862	6147420	6147421	+	gene-MXAN_RS23845	88.87	6147420,6147421	71.43	6147421
tss_13863	6147436	6147436	+	gene-MXAN_RS23845	8.14	6147436	8.14	6147436
tss_13864	6147605	6147605	+	-	3.1	6147605	3.1	6147605
tss_13865	6147967	6147967	-	-	1.86	6147967	1.86	6147967
tss_13866	6148184	6148184	+	gene-MXAN_RS36955	9.38	6148184	9.38	6148184
tss_13867	6148752	6148752	-	-	1.5	6148752	1.5	6148752
tss_13868	6149467	6149467	+	gene-MXAN_RS36955	1.68	6149467	1.68	6149467
tss_13869	6149528	6149528	+	gene-MXAN_RS36955	2.39	6149528	2.39	6149528
tss_13870	6149546	6149546	-	-	2.52	6149546	2.52	6149546
tss_13871	6149872	6149872	-	-	2.48	6149872	2.48	6149872
tss_13872	6150226	6150227	-	-	26.02	6150226,6150227	24.52	6150226
tss_13873	6150374	6150375	+	gene-MXAN_RS23860	139.59	6150374,6150375	131.89	6150375
tss_13874	6150441	6150441	+	gene-MXAN_RS23860	2.92	6150441	2.92	6150441
tss_13875	6150445	6150446	-	-	4.87	6150445,6150446	2.57	6150446
tss_13876	6151604	6151605	+	gene-MXAN_RS36965	9.87	6151604,6151605	5	6151604
tss_13877	6151614	6151614	+	gene-MXAN_RS36965	5.71	6151614	5.71	6151614
tss_13878	6151807	6151807	+	gene-MXAN_RS36965	16.15	6151807	16.15	6151807
tss_13879	6152087	6152087	+	gene-MXAN_RS36965	1.88	6152087	1.88	6152087
tss_13880	6152221	6152221	+	gene-MXAN_RS36965	4.91	6152221	4.91	6152221
tss_13881	6152577	6152577	-	gene-MXAN_RS23875	1.5	6152577	1.5	6152577
tss_13882	6152659	6152659	+	-	4.48	6152659	4.48	6152659
tss_13883	6152747	6152747	+	-	1.73	6152747	1.73	6152747
tss_13884	6153118	6153118	+	-	3.75	6153118	3.75	6153118
tss_13885	6153649	6153649	-	gene-MXAN_RS23875	2.21	6153649	2.21	6153649
tss_13886	6153673	6153673	-	gene-MXAN_RS23875	7.26	6153673	7.26	6153673
tss_13887	6153805	6153805	-	-	11.86	6153805	11.86	6153805
tss_13888	6154781	6154781	-	-	2.92	6154781	2.92	6154781
tss_13889	6154794	6154794	-	-	6.64	6154794	6.64	6154794
tss_13890	6155855	6155858	+	-	22.75	6155855,6155858	20.27	6155855
tss_13891	6155884	6155885	-	gene-MXAN_RS23885	16.73	6155884,6155885	14.16	6155884
tss_13892	6156641	6156641	-	gene-MXAN_RS23885	2.21	6156641	2.21	6156641
tss_13893	6157892	6157892	-	-	1.68	6157892	1.68	6157892
tss_13894	6158884	6158884	+	-	14.16	6158884	14.16	6158884
tss_13895	6158893	6158893	+	-	3.54	6158893	3.54	6158893
tss_13896	6159626	6159626	-	gene-MXAN_RS23900	2.3	6159626	2.3	6159626
tss_13897	6162324	6162324	-	-	2.66	6162324	2.66	6162324
tss_13898	6163535	6163535	-	gene-MXAN_RS23920	1.77	6163535	1.77	6163535
tss_13899	6164945	6164947	+	gene-MXAN_RS23935	5.49	6164945,6164947	3.01	6164945
tss_13900	6165828	6165828	-	gene-MXAN_RS23940	1.77	6165828	1.77	6165828
tss_13901	6166159	6166159	+	-	8.76	6166159	8.76	6166159
tss_13902	6167047	6167047	+	-	1.86	6167047	1.86	6167047
tss_13903	6169145	6169145	-	gene-MXAN_RS23945	2.04	6169145	2.04	6169145
tss_13904	6169367	6169370	-	gene-MXAN_RS23945	1082.83	6169367,6169368,6169369,6169370	608.11	6169369
tss_13905	6170301	6170301	-	-	1.95	6170301	1.95	6170301
tss_13906	6171029	6171029	-	-	1.5	6171029	1.5	6171029
tss_13907	6172317	6172317	-	gene-MXAN_RS23955	12.13	6172317	12.13	6172317
tss_13908	6172642	6172642	+	gene-MXAN_RS23960	2.3	6172642	2.3	6172642
tss_13909	6172651	6172651	+	gene-MXAN_RS23960	7.79	6172651	7.79	6172651
tss_13910	6174619	6174619	-	gene-MXAN_RS23965	2.83	6174619	2.83	6174619
tss_13911	6174769	6174769	-	gene-MXAN_RS23965	3.45	6174769	3.45	6174769
tss_13912	6175063	6175063	-	gene-MXAN_RS23965	3.1	6175063	3.1	6175063
tss_13913	6175084	6175085	+	gene-MXAN_RS23970	3.98	6175084,6175085	2.12	6175084
tss_13914	6175171	6175171	-	-	1.5	6175171	1.5	6175171
tss_13915	6180540	6180540	-	gene-MXAN_RS23975	20.98	6180540	20.98	6180540
tss_13916	6181345	6181345	-	-	1.5	6181345	1.5	6181345
tss_13917	6182317	6182317	-	-	5.67	6182317	5.67	6182317
tss_13918	6182673	6182673	-	-	3.54	6182673	3.54	6182673
tss_13919	6183287	6183287	-	-	1.77	6183287	1.77	6183287
tss_13920	6185180	6185180	-	-	5.84	6185180	5.84	6185180
tss_13921	6186123	6186123	+	gene-MXAN_RS24000	4.96	6186123	4.96	6186123
tss_13922	6186850	6186850	-	-	2.04	6186850	2.04	6186850
tss_13923	6187343	6187343	+	gene-MXAN_RS24000	2.04	6187343	2.04	6187343
tss_13924	6187528	6187528	-	-	2.48	6187528	2.48	6187528
tss_13925	6187756	6187756	-	-	2.12	6187756	2.12	6187756
tss_13926	6187887	6187887	-	-	1.77	6187887	1.77	6187887
tss_13927	6187922	6187922	+	gene-MXAN_RS24005	3.63	6187922	3.63	6187922
tss_13928	6187927	6187927	+	gene-MXAN_RS24005	2.83	6187927	2.83	6187927
tss_13929	6188340	6188340	-	-	1.59	6188340	1.59	6188340
tss_13930	6188427	6188427	+	gene-MXAN_RS24010	33.55	6188427	33.55	6188427
tss_13931	6189070	6189070	-	-	2.74	6189070	2.74	6189070
tss_13932	6189373	6189373	-	-	4.43	6189373	4.43	6189373
tss_13933	6189579	6189579	-	gene-MXAN_RS24015	2.66	6189579	2.66	6189579
tss_13934	6189590	6189590	-	gene-MXAN_RS24015	1.77	6189590	1.77	6189590
tss_13935	6189669	6189669	-	gene-MXAN_RS24015	3.81	6189669	3.81	6189669
tss_13936	6189750	6189753	-	gene-MXAN_RS24015	44.88	6189750,6189752,6189753	36.03	6189752
tss_13937	6189799	6189803	-	gene-MXAN_RS24015	156.76	6189799,6189800,6189801,6189802,6189803	82.59	6189800
tss_13938	6190217	6190217	-	gene-MXAN_RS24020	2.39	6190217	2.39	6190217
tss_13939	6190483	6190485	-	gene-MXAN_RS24020	11.94	6190483,6190484,6190485	3.98	6190483
tss_13940	6190508	6190508	-	gene-MXAN_RS24020	35.5	6190508	35.5	6190508
tss_13940	6190508	6190508	-	gene-MXAN_RS24025	35.5	6190508	35.5	6190508
tss_13941	6190580	6190580	-	gene-MXAN_RS24020	1.68	6190580	1.68	6190580
tss_13941	6190580	6190580	-	gene-MXAN_RS24025	1.68	6190580	1.68	6190580
tss_13942	6190597	6190597	+	-	1.68	6190597	1.68	6190597
tss_13943	6190916	6190916	-	gene-MXAN_RS24025	1.95	6190916	1.95	6190916
tss_13944	6190917	6190917	+	-	2.92	6190917	2.92	6190917
tss_13945	6191288	6191288	-	gene-MXAN_RS24025	1.5	6191288	1.5	6191288
tss_13946	6191494	6191494	-	gene-MXAN_RS24025	9.83	6191494	9.83	6191494
tss_13947	6191601	6191601	+	gene-MXAN_RS24030	3.28	6191601	3.28	6191601
tss_13948	6191623	6191623	+	gene-MXAN_RS24030	10.27	6191623	10.27	6191623
tss_13949	6191637	6191637	-	gene-MXAN_RS24025	1.59	6191637	1.59	6191637
tss_13950	6191656	6191656	+	gene-MXAN_RS24030	4.6	6191656	4.6	6191656
tss_13951	6191763	6191764	+	gene-MXAN_RS24030	981.39	6191763,6191764	959.7	6191764
tss_13952	6192124	6192126	+	gene-MXAN_RS24035	35.23	6192124,6192126	32.93	6192126
tss_13952	6192124	6192126	+	gene-MXAN_RS24030	35.23	6192124,6192126	32.93	6192126
tss_13953	6192187	6192187	-	-	2.57	6192187	2.57	6192187
tss_13954	6192237	6192238	+	gene-MXAN_RS24035	12.84	6192237,6192238	7.79	6192238
tss_13954	6192237	6192238	+	gene-MXAN_RS24030	12.84	6192237,6192238	7.79	6192238
tss_13955	6192248	6192248	+	gene-MXAN_RS24035	5.75	6192248	5.75	6192248
tss_13955	6192248	6192248	+	gene-MXAN_RS24030	5.75	6192248	5.75	6192248
tss_13956	6192838	6192838	-	-	9.21	6192838	9.21	6192838
tss_13957	6193162	6193162	+	gene-MXAN_RS24035	174.55	6193162	174.55	6193162
tss_13957	6193162	6193162	+	gene-MXAN_RS24040	174.55	6193162	174.55	6193162
tss_13958	6193882	6193882	-	-	3.54	6193882	3.54	6193882
tss_13959	6194494	6194494	+	gene-MXAN_RS24040	2.12	6194494	2.12	6194494
tss_13960	6194625	6194628	+	gene-MXAN_RS24045	1148.41	6194625,6194626,6194627,6194628	1126.99	6194628
tss_13960	6194625	6194628	+	gene-MXAN_RS24040	1148.41	6194625,6194626,6194627,6194628	1126.99	6194628
tss_13961	6194755	6194755	+	gene-MXAN_RS24045	6.2	6194755	6.2	6194755
tss_13961	6194755	6194755	+	gene-MXAN_RS24040	6.2	6194755	6.2	6194755
tss_13962	6198606	6198609	+	gene-MXAN_RS24050	12.04	6198606,6198607,6198609	5.22	6198609
tss_13963	6200853	6200857	-	gene-MXAN_RS24065	105.43	6200853,6200855,6200857	96.13	6200855
tss_13963	6200853	6200857	-	gene-MXAN_RS24070	105.43	6200853,6200855,6200857	96.13	6200855
tss_13964	6201038	6201038	-	gene-MXAN_RS24065	2.83	6201038	2.83	6201038
tss_13964	6201038	6201038	-	gene-MXAN_RS24070	2.83	6201038	2.83	6201038
tss_13965	6202223	6202223	-	gene-MXAN_RS24070	118.7	6202223	118.7	6202223
tss_13966	6202538	6202538	-	gene-MXAN_RS24070	1.5	6202538	1.5	6202538
tss_13967	6202582	6202585	+	gene-MXAN_RS24075	42.31	6202582,6202583,6202585	26.2	6202585
tss_13968	6203714	6203714	+	gene-MXAN_RS24075	1.5	6203714	1.5	6203714
tss_13969	6203804	6203804	-	-	3.98	6203804	3.98	6203804
tss_13970	6204436	6204436	-	-	1.5	6204436	1.5	6204436
tss_13971	6206404	6206404	-	gene-MXAN_RS24090	1.86	6206404	1.86	6206404
tss_13972	6206459	6206460	-	gene-MXAN_RS24090	11.33	6206459,6206460	8.59	6206459
tss_13973	6206609	6206609	-	gene-MXAN_RS24090	4.34	6206609	4.34	6206609
tss_13973	6206609	6206609	-	gene-MXAN_RS24095	4.34	6206609	4.34	6206609
tss_13974	6207011	6207011	-	gene-MXAN_RS24095	2.39	6207011	2.39	6207011
tss_13975	6207442	6207443	-	gene-MXAN_RS24095	18.85	6207442,6207443	13.45	6207443
tss_13976	6207487	6207489	+	gene-MXAN_RS24100	17.44	6207487,6207488,6207489	11.77	6207488
tss_13977	6207495	6207495	+	gene-MXAN_RS24100	2.3	6207495	2.3	6207495
tss_13978	6207497	6207497	-	gene-MXAN_RS24095	3.19	6207497	3.19	6207497
tss_13979	6207535	6207536	+	gene-MXAN_RS24100	6.81	6207535,6207536	4.51	6207536
tss_13980	6208938	6208938	-	-	3.45	6208938	3.45	6208938
tss_13981	6209587	6209587	+	-	1.68	6209587	1.68	6209587
tss_13982	6209863	6209864	-	gene-MXAN_RS24105	20.89	6209863,6209864	16.91	6209863
tss_13983	6211152	6211152	-	gene-MXAN_RS24110	2.74	6211152	2.74	6211152
tss_13983	6211152	6211152	-	gene-MXAN_RS24115	2.74	6211152	2.74	6211152
tss_13984	6211195	6211195	+	-	2.92	6211195	2.92	6211195
tss_13985	6211383	6211383	+	-	2.74	6211383	2.74	6211383
tss_13986	6211428	6211428	-	gene-MXAN_RS24110	1.59	6211428	1.59	6211428
tss_13986	6211428	6211428	-	gene-MXAN_RS24115	1.59	6211428	1.59	6211428
tss_13987	6211867	6211870	+	-	74.53	6211867,6211868,6211870	65.24	6211868
tss_13988	6211930	6211932	+	-	11.24	6211930,6211932	9.29	6211930
tss_13989	6212055	6212055	-	gene-MXAN_RS24115	4.87	6212055	4.87	6212055
tss_13990	6212185	6212185	+	-	1.77	6212185	1.77	6212185
tss_13991	6212228	6212228	-	gene-MXAN_RS24115	1.68	6212228	1.68	6212228
tss_13992	6212238	6212240	-	gene-MXAN_RS24115	56.65	6212238,6212240	47.18	6212240
tss_13993	6212404	6212404	+	-	4.78	6212404	4.78	6212404
tss_13994	6212434	6212434	-	gene-MXAN_RS24115	2.74	6212434	2.74	6212434
tss_13994	6212434	6212434	-	gene-MXAN_RS24120	2.74	6212434	2.74	6212434
tss_13995	6212664	6212664	+	-	1.95	6212664	1.95	6212664
tss_13996	6213214	6213214	-	gene-MXAN_RS24120	2.57	6213214	2.57	6213214
tss_13997	6213571	6213573	-	-	3.89	6213571,6213573	2.21	6213573
tss_13998	6213585	6213587	-	-	15.4	6213585,6213587	13.28	6213587
tss_13999	6213602	6213602	-	-	4.07	6213602	4.07	6213602
tss_14000	6213665	6213665	-	-	1.5	6213665	1.5	6213665
tss_14001	6213683	6213685	-	gene-MXAN_RS24125	294.94	6213683,6213684,6213685	184.56	6213685
tss_14002	6213692	6213695	+	-	3.8	6213692,6213695	2.12	6213695
tss_14003	6214342	6214342	+	-	1.59	6214342	1.59	6214342
tss_14004	6214646	6214646	+	-	10.18	6214646	10.18	6214646
tss_14005	6214673	6214674	+	-	88.52	6214673,6214674	84.98	6214674
tss_14006	6215278	6215278	+	-	4.69	6215278	4.69	6215278
tss_14007	6215473	6215474	-	gene-MXAN_RS24125	27.88	6215473,6215474	18.59	6215474
tss_14007	6215473	6215474	-	gene-MXAN_RS24130	27.88	6215473,6215474	18.59	6215474
tss_14008	6215640	6215640	+	-	1.77	6215640	1.77	6215640
tss_14009	6215668	6215670	+	-	6.64	6215668,6215670	4.96	6215668
tss_14010	6216205	6216211	-	gene-MXAN_RS24130	171.72	6216205,6216208,6216209,6216211	88.87	6216208
tss_14011	6216344	6216344	+	gene-MXAN_RS24135	1.68	6216344	1.68	6216344
tss_14012	6217306	6217306	-	-	3.36	6217306	3.36	6217306
tss_14013	6219029	6219029	+	-	65.94	6219029	65.94	6219029
tss_14014	6219036	6219036	+	-	2.83	6219036	2.83	6219036
tss_14015	6219087	6219089	-	gene-MXAN_RS24140	6.9	6219087,6219089	3.98	6219089
tss_14016	6219108	6219108	-	gene-MXAN_RS24140	4.16	6219108	4.16	6219108
tss_14017	6219213	6219216	-	gene-MXAN_RS24140	3.98	6219213,6219216	2.21	6219213
tss_14018	6219222	6219222	-	gene-MXAN_RS24140	2.21	6219222	2.21	6219222
tss_14019	6220496	6220496	-	gene-MXAN_RS24150	1.86	6220496	1.86	6220496
tss_14019	6220496	6220496	-	gene-MXAN_RS24155	1.86	6220496	1.86	6220496
tss_14020	6220502	6220502	-	gene-MXAN_RS24150	1.5	6220502	1.5	6220502
tss_14020	6220502	6220502	-	gene-MXAN_RS24155	1.5	6220502	1.5	6220502
tss_14021	6221294	6221294	-	gene-MXAN_RS24155	17.26	6221294	17.26	6221294
tss_14022	6221748	6221748	-	gene-MXAN_RS24160	2.04	6221748	2.04	6221748
tss_14023	6222600	6222601	-	gene-MXAN_RS24160	73.29	6222600,6222601	60.37	6222600
tss_14024	6222702	6222704	+	gene-MXAN_RS24165	62.85	6222702,6222704	60.9	6222702
tss_14025	6223305	6223305	+	gene-MXAN_RS24165	1.5	6223305	1.5	6223305
tss_14026	6223569	6223570	-	gene-MXAN_RS24170	9.65	6223569,6223570	7.88	6223570
tss_14027	6225061	6225061	-	gene-MXAN_RS24170	20.27	6225061	20.27	6225061
tss_14027	6225061	6225061	-	gene-MXAN_RS24175	20.27	6225061	20.27	6225061
tss_14028	6225274	6225274	-	gene-MXAN_RS24175	2.57	6225274	2.57	6225274
tss_14028	6225274	6225274	-	gene-MXAN_RS24180	2.57	6225274	2.57	6225274
tss_14029	6225355	6225355	-	gene-MXAN_RS24175	4.69	6225355	4.69	6225355
tss_14029	6225355	6225355	-	gene-MXAN_RS24180	4.69	6225355	4.69	6225355
tss_14030	6225773	6225773	+	-	2.12	6225773	2.12	6225773
tss_14031	6227840	6227840	-	gene-MXAN_RS24180	18.06	6227840	18.06	6227840
tss_14032	6229584	6229584	-	gene-MXAN_RS24190	3.54	6229584	3.54	6229584
tss_14033	6233928	6233928	-	gene-MXAN_RS24205	1.68	6233928	1.68	6233928
tss_14034	6234244	6234244	-	gene-MXAN_RS24205	1.5	6234244	1.5	6234244
tss_14035	6234265	6234265	-	gene-MXAN_RS24205	1.86	6234265	1.86	6234265
tss_14036	6234273	6234273	-	gene-MXAN_RS24205	1.77	6234273	1.77	6234273
tss_14037	6234363	6234363	-	gene-MXAN_RS24205	1.59	6234363	1.59	6234363
tss_14038	6234368	6234370	-	gene-MXAN_RS24205	15.75	6234368,6234369,6234370	7.61	6234370
tss_14039	6234377	6234377	-	gene-MXAN_RS24205	63.64	6234377	63.64	6234377
tss_14040	6234664	6234665	-	-	330.07	6234664,6234665	328.57	6234665
tss_14041	6234920	6234920	-	gene-MXAN_RS36970	1.5	6234920	1.5	6234920
tss_14042	6235041	6235043	-	gene-MXAN_RS36970	7.26	6235041,6235043	3.98	6235043
tss_14043	6235084	6235084	-	gene-MXAN_RS36970	5.84	6235084	5.84	6235084
tss_14043	6235084	6235084	-	gene-MXAN_RS24210	5.84	6235084	5.84	6235084
tss_14044	6238567	6238567	-	gene-MXAN_RS24215	3.89	6238567	3.89	6238567
tss_14045	6238615	6238617	-	gene-MXAN_RS24215	20.53	6238615,6238617	17.79	6238617
tss_14046	6238675	6238675	-	gene-MXAN_RS24215	2.74	6238675	2.74	6238675
tss_14047	6238693	6238695	-	gene-MXAN_RS24215	1009.71	6238693,6238695	1005.11	6238693
tss_14048	6238835	6238836	-	gene-MXAN_RS24215	12.04	6238835,6238836	7.08	6238835
tss_14048	6238835	6238836	-	gene-MXAN_RS24220	12.04	6238835,6238836	7.08	6238835
tss_14049	6238852	6238852	+	-	1.5	6238852	1.5	6238852
tss_14050	6239145	6239145	-	gene-MXAN_RS24220	2.3	6239145	2.3	6239145
tss_14051	6240422	6240422	-	gene-MXAN_RS24225	8.23	6240422	8.23	6240422
tss_14051	6240422	6240422	-	gene-MXAN_RS24220	8.23	6240422	8.23	6240422
tss_14052	6241272	6241272	-	gene-MXAN_RS24225	2.74	6241272	2.74	6241272
tss_14053	6241284	6241284	-	gene-MXAN_RS24225	2.48	6241284	2.48	6241284
tss_14054	6241446	6241446	+	-	1.5	6241446	1.5	6241446
tss_14055	6242871	6242871	+	gene-MXAN_RS24240	2.57	6242871	2.57	6242871
tss_14056	6244604	6244604	+	gene-MXAN_RS24250	2.48	6244604	2.48	6244604
tss_14057	6247803	6247805	-	gene-MXAN_RS24265	15.4	6247803,6247805	9.56	6247805
tss_14058	6247951	6247951	+	gene-MXAN_RS24270	18.41	6247951	18.41	6247951
tss_14059	6249129	6249132	+	-	18.33	6249129,6249132	9.74	6249129
tss_14060	6249870	6249870	-	gene-MXAN_RS24275	29.12	6249870	29.12	6249870
tss_14061	6250100	6250100	-	gene-MXAN_RS24275	2.39	6250100	2.39	6250100
tss_14061	6250100	6250100	-	gene-MXAN_RS24280	2.39	6250100	2.39	6250100
tss_14062	6251968	6251968	+	gene-MXAN_RS24285	2.3	6251968	2.3	6251968
tss_14063	6252051	6252052	+	gene-MXAN_RS24285	86.57	6252051,6252052	73.47	6252052
tss_14064	6252141	6252141	-	gene-MXAN_RS24280	11.33	6252141	11.33	6252141
tss_14065	6252210	6252210	-	gene-MXAN_RS24280	3.45	6252210	3.45	6252210
tss_14066	6252402	6252402	-	-	6.55	6252402	6.55	6252402
tss_14067	6252605	6252605	-	-	1.68	6252605	1.68	6252605
tss_14068	6252755	6252755	+	gene-MXAN_RS24285	3.1	6252755	3.1	6252755
tss_14069	6253598	6253600	+	gene-MXAN_RS24290	12.48	6253598,6253600	9.03	6253598
tss_14070	6253606	6253606	+	gene-MXAN_RS24290	1.86	6253606	1.86	6253606
tss_14071	6253628	6253628	+	gene-MXAN_RS24290	5.49	6253628	5.49	6253628
tss_14072	6255126	6255126	+	gene-MXAN_RS24305	1.86	6255126	1.86	6255126
tss_14073	6257343	6257344	+	gene-MXAN_RS24315	14.87	6257343,6257344	11.86	6257343
tss_14073	6257343	6257344	+	gene-MXAN_RS24310	14.87	6257343,6257344	11.86	6257343
tss_14074	6257378	6257378	+	gene-MXAN_RS24315	497.02	6257378	497.02	6257378
tss_14075	6257423	6257425	-	-	561.45	6257423,6257424,6257425	555.88	6257424
tss_14076	6258163	6258163	-	gene-MXAN_RS24320	1.5	6258163	1.5	6258163
tss_14077	6259305	6259305	+	-	1.59	6259305	1.59	6259305
tss_14078	6259354	6259354	-	gene-MXAN_RS24325	1.59	6259354	1.59	6259354
tss_14079	6259534	6259534	+	-	1.77	6259534	1.77	6259534
tss_14080	6260261	6260261	+	-	2.74	6260261	2.74	6260261
tss_14081	6261103	6261103	-	gene-MXAN_RS24330	4.65	6261103	4.65	6261103
tss_14082	6261512	6261512	-	gene-MXAN_RS24330	1.68	6261512	1.68	6261512
tss_14083	6261521	6261521	-	gene-MXAN_RS24330	14.25	6261521	14.25	6261521
tss_14084	6261960	6261960	-	gene-MXAN_RS24330	3.89	6261960	3.89	6261960
tss_14085	6262635	6262635	-	gene-MXAN_RS24335	2.39	6262635	2.39	6262635
tss_14086	6263352	6263352	+	-	1.77	6263352	1.77	6263352
tss_14087	6263883	6263886	+	-	23.46	6263883,6263884,6263886	12.57	6263886
tss_14088	6263977	6263977	-	gene-MXAN_RS24335	1.77	6263977	1.77	6263977
tss_14089	6263993	6263993	+	-	1.86	6263993	1.86	6263993
tss_14090	6264723	6264723	+	gene-MXAN_RS24340	3.45	6264723	3.45	6264723
tss_14091	6265850	6265850	-	-	5.22	6265850	5.22	6265850
tss_14092	6265945	6265945	-	-	2.3	6265945	2.3	6265945
tss_14093	6266439	6266439	+	gene-MXAN_RS24340	2.39	6266439	2.39	6266439
tss_14094	6266842	6266842	-	gene-MXAN_RS24345	2.3	6266842	2.3	6266842
tss_14095	6266855	6266858	-	gene-MXAN_RS24345	35.5	6266855,6266857,6266858	28.86	6266857
tss_14096	6268059	6268059	-	gene-MXAN_RS24345	2.48	6268059	2.48	6268059
tss_14097	6268544	6268544	-	-	6.11	6268544	6.11	6268544
tss_14098	6268818	6268818	-	gene-MXAN_RS24350	6.55	6268818	6.55	6268818
tss_14099	6269197	6269197	-	gene-MXAN_RS24350	39.04	6269197	39.04	6269197
tss_14099	6269197	6269197	-	gene-MXAN_RS24355	39.04	6269197	39.04	6269197
tss_14100	6270968	6270968	-	gene-MXAN_RS24360	1.59	6270968	1.59	6270968
tss_14100	6270968	6270968	-	gene-MXAN_RS24365	1.59	6270968	1.59	6270968
tss_14101	6270999	6270999	-	gene-MXAN_RS24360	1.86	6270999	1.86	6270999
tss_14101	6270999	6270999	-	gene-MXAN_RS24365	1.86	6270999	1.86	6270999
tss_14102	6277021	6277021	+	gene-MXAN_RS24395	4.43	6277021	4.43	6277021
tss_14103	6277065	6277068	+	gene-MXAN_RS24395	30.01	6277065,6277068	25.85	6277065
tss_14104	6277192	6277196	-	gene-MXAN_RS24390	147.46	6277192,6277193,6277195,6277196	89.31	6277195
tss_14105	6277304	6277304	+	gene-MXAN_RS24395	34.17	6277304	34.17	6277304
tss_14106	6277365	6277365	+	gene-MXAN_RS24395	2.66	6277365	2.66	6277365
tss_14107	6277408	6277408	-	gene-MXAN_RS24390	2.12	6277408	2.12	6277408
tss_14108	6277492	6277492	-	-	10.44	6277492	10.44	6277492
tss_14109	6278151	6278151	+	-	3.01	6278151	3.01	6278151
tss_14110	6280296	6280297	+	-	5.66	6280296,6280297	2.83	6280296
tss_14111	6280344	6280344	+	-	14.61	6280344	14.61	6280344
tss_14112	6281782	6281782	-	gene-MXAN_RS24405	5.84	6281782	5.84	6281782
tss_14113	6281812	6281812	-	gene-MXAN_RS24405	3.54	6281812	3.54	6281812
tss_14114	6281843	6281847	-	gene-MXAN_RS24405	427.98	6281843,6281845,6281847	391.69	6281845
tss_14115	6281889	6281889	-	gene-MXAN_RS24405	3.63	6281889	3.63	6281889
tss_14116	6281930	6281930	+	gene-MXAN_RS24410	9.56	6281930	9.56	6281930
tss_14117	6281968	6281970	+	gene-MXAN_RS24410	64.97	6281968,6281970	49.92	6281970
tss_14118	6283114	6283116	+	gene-MXAN_RS24415	19.83	6283114,6283116	16.55	6283116
tss_14118	6283114	6283116	+	gene-MXAN_RS24410	19.83	6283114,6283116	16.55	6283116
tss_14119	6283523	6283524	-	-	7.79	6283523,6283524	5.84	6283523
tss_14120	6283873	6283873	-	-	1.77	6283873	1.77	6283873
tss_14121	6285930	6285930	+	gene-MXAN_RS24425	6.64	6285930	6.64	6285930
tss_14122	6286020	6286020	+	gene-MXAN_RS24425	5.22	6286020	5.22	6286020
tss_14123	6286570	6286570	+	gene-MXAN_RS24425	1.95	6286570	1.95	6286570
tss_14124	6287529	6287531	-	gene-MXAN_RS24430	95.59	6287529,6287530,6287531	70.19	6287530
tss_14125	6287577	6287580	+	gene-MXAN_RS24435	162.78	6287577,6287579,6287580	121.71	6287579
tss_14126	6287635	6287635	+	gene-MXAN_RS24435	1.86	6287635	1.86	6287635
tss_14127	6287638	6287638	-	gene-MXAN_RS24430	3.1	6287638	3.1	6287638
tss_14128	6287666	6287666	+	gene-MXAN_RS24435	1.5	6287666	1.5	6287666
tss_14129	6291267	6291268	-	-	3.63	6291267,6291268	1.86	6291268
tss_14130	6292070	6292070	+	gene-MXAN_RS24445	4.25	6292070	4.25	6292070
tss_14131	6292516	6292518	+	gene-MXAN_RS24445	4.25	6292516,6292518	2.57	6292518
tss_14132	6294214	6294214	-	gene-MXAN_RS24450	4.25	6294214	4.25	6294214
tss_14133	6294370	6294370	+	gene-MXAN_RS24455	14.52	6294370	14.52	6294370
tss_14134	6294985	6294986	-	-	36.47	6294985,6294986	34.52	6294985
tss_14135	6295813	6295813	-	-	3.36	6295813	3.36	6295813
tss_14136	6295955	6295955	-	-	1.59	6295955	1.59	6295955
tss_14137	6295973	6295973	+	gene-MXAN_RS24460	3.45	6295973	3.45	6295973
tss_14137	6295973	6295973	+	gene-MXAN_RS24455	3.45	6295973	3.45	6295973
tss_14138	6296007	6296009	+	gene-MXAN_RS24455	142.16	6296007,6296009	72.85	6296009
tss_14138	6296007	6296009	+	gene-MXAN_RS24460	142.16	6296007,6296009	72.85	6296009
tss_14139	6296328	6296328	-	-	2.21	6296328	2.21	6296328
tss_14140	6296471	6296471	+	gene-MXAN_RS24460	1.95	6296471	1.95	6296471
tss_14141	6296497	6296497	+	gene-MXAN_RS24460	1.68	6296497	1.68	6296497
tss_14142	6296526	6296526	-	-	1.59	6296526	1.59	6296526
tss_14143	6296545	6296546	-	-	4.69	6296545,6296546	2.57	6296546
tss_14144	6297549	6297549	+	-	1.59	6297549	1.59	6297549
tss_14145	6298652	6298653	-	gene-MXAN_RS24465	63.64	6298652,6298653	62.05	6298652
tss_14146	6298675	6298675	+	gene-MXAN_RS24470	1.95	6298675	1.95	6298675
tss_14147	6298687	6298688	+	gene-MXAN_RS24470	67.19	6298687,6298688	51.43	6298688
tss_14148	6298863	6298863	-	gene-MXAN_RS24465	1.59	6298863	1.59	6298863
tss_14149	6299044	6299044	+	gene-MXAN_RS24470	1205.95	6299044	1205.95	6299044
tss_14150	6299559	6299559	-	-	1.59	6299559	1.59	6299559
tss_14151	6299588	6299588	-	-	2.3	6299588	2.3	6299588
tss_14152	6300463	6300463	-	gene-MXAN_RS24480	3.19	6300463	3.19	6300463
tss_14153	6300477	6300477	-	gene-MXAN_RS24480	2.92	6300477	2.92	6300477
tss_14154	6300717	6300718	-	gene-MXAN_RS24480	21.87	6300717,6300718	14.61	6300717
tss_14155	6301062	6301062	+	-	69.22	6301062	69.22	6301062
tss_14156	6301153	6301153	+	-	1.5	6301153	1.5	6301153
tss_14157	6301361	6301361	-	gene-MXAN_RS24485	1.5	6301361	1.5	6301361
tss_14158	6301379	6301379	+	-	1.86	6301379	1.86	6301379
tss_14159	6301381	6301382	-	gene-MXAN_RS24485	122.16	6301381,6301382	119.59	6301382
tss_14160	6301558	6301558	+	-	3.28	6301558	3.28	6301558
tss_14161	6301609	6301611	+	-	3.45	6301609,6301611	1.77	6301609
tss_14162	6301847	6301847	+	-	3.01	6301847	3.01	6301847
tss_14163	6302033	6302033	-	gene-MXAN_RS24485	1.5	6302033	1.5	6302033
tss_14164	6302124	6302124	-	gene-MXAN_RS24485	3.81	6302124	3.81	6302124
tss_14165	6302204	6302204	-	gene-MXAN_RS24485	2.21	6302204	2.21	6302204
tss_14166	6302448	6302452	-	gene-MXAN_RS24485	650.16	6302448,6302451,6302452	619	6302451
tss_14167	6303611	6303611	-	gene-MXAN_RS24490	1.77	6303611	1.77	6303611
tss_14168	6303881	6303881	-	gene-MXAN_RS24490	2.92	6303881	2.92	6303881
tss_14169	6304687	6304687	-	gene-MXAN_RS24490	3.63	6304687	3.63	6304687
tss_14170	6304703	6304709	-	gene-MXAN_RS24490	52.93	6304703,6304706,6304707,6304709	36.03	6304707
tss_14171	6304730	6304731	-	gene-MXAN_RS24490	36.11	6304730,6304731	29.65	6304730
tss_14172	6304923	6304927	-	gene-MXAN_RS24490	14.87	6304923,6304924,6304925,6304927	8.5	6304923
tss_14173	6304998	6304998	+	gene-MXAN_RS24495	3.1	6304998	3.1	6304998
tss_14174	6305062	6305063	-	-	9.11	6305062,6305063	6.37	6305062
tss_14175	6307144	6307144	-	-	2.39	6307144	2.39	6307144
tss_14176	6311141	6311141	+	gene-MXAN_RS24510	141.8	6311141	141.8	6311141
tss_14177	6314810	6314810	-	gene-MXAN_RS24515	2.48	6314810	2.48	6314810
tss_14178	6315111	6315112	-	gene-MXAN_RS24515	20.54	6315111,6315112	15.05	6315112
tss_14179	6315213	6315213	-	gene-MXAN_RS24515	2.3	6315213	2.3	6315213
tss_14180	6316047	6316050	-	gene-MXAN_RS24525	6.9	6316047,6316049,6316050	3.63	6316047
tss_14181	6316673	6316673	+	-	1.5	6316673	1.5	6316673
tss_14182	6317413	6317413	+	-	2.74	6317413	2.74	6317413
tss_14183	6317523	6317525	-	gene-MXAN_RS24525	137.55	6317523,6317525	131.8	6317525
tss_14184	6317598	6317598	+	-	1.59	6317598	1.59	6317598
tss_14185	6317673	6317675	-	gene-MXAN_RS24525	39.21	6317673,6317675	26.38	6317675
tss_14186	6317780	6317780	-	gene-MXAN_RS24525	6.55	6317780	6.55	6317780
tss_14187	6317901	6317901	-	-	24.52	6317901	24.52	6317901
tss_14188	6318075	6318075	+	gene-MXAN_RS24530	20.54	6318075	20.54	6318075
tss_14189	6318160	6318160	-	-	1.68	6318160	1.68	6318160
tss_14190	6318574	6318574	+	gene-MXAN_RS24535	7.52	6318574	7.52	6318574
tss_14190	6318574	6318574	+	gene-MXAN_RS24530	7.52	6318574	7.52	6318574
tss_14191	6318597	6318597	+	gene-MXAN_RS24535	2.12	6318597	2.12	6318597
tss_14191	6318597	6318597	+	gene-MXAN_RS24530	2.12	6318597	2.12	6318597
tss_14192	6319128	6319128	+	gene-MXAN_RS24535	1.5	6319128	1.5	6319128
tss_14193	6320119	6320119	-	gene-MXAN_RS24540	2.12	6320119	2.12	6320119
tss_14194	6321069	6321069	+	-	4.78	6321069	4.78	6321069
tss_14195	6322569	6322569	-	gene-MXAN_RS24545	4.07	6322569	4.07	6322569
tss_14195	6322569	6322569	-	gene-MXAN_RS24550	4.07	6322569	4.07	6322569
tss_14196	6323171	6323171	-	gene-MXAN_RS24550	2.3	6323171	2.3	6323171
tss_14197	6323431	6323431	-	gene-MXAN_RS24550	44.52	6323431	44.52	6323431
tss_14198	6329330	6329332	+	gene-MXAN_RS24560	38.59	6329330,6329332	26.29	6329332
tss_14199	6329439	6329441	-	gene-MXAN_RS24555	10.88	6329439,6329440,6329441	4.16	6329440
tss_14200	6329510	6329510	-	gene-MXAN_RS24555	13.81	6329510	13.81	6329510
tss_14201	6329519	6329519	+	gene-MXAN_RS24560	5.49	6329519	5.49	6329519
tss_14202	6329598	6329598	+	gene-MXAN_RS24560	3.36	6329598	3.36	6329598
tss_14203	6330540	6330540	-	-	10.18	6330540	10.18	6330540
tss_14204	6330545	6330546	-	-	10.18	6330545,6330546	6.37	6330545
tss_14205	6330565	6330565	+	-	2.04	6330565	2.04	6330565
tss_14206	6330594	6330594	+	gene-MXAN_RS24565	16.46	6330594	16.46	6330594
tss_14207	6330631	6330631	+	gene-MXAN_RS24565	3.54	6330631	3.54	6330631
tss_14208	6330729	6330729	+	gene-MXAN_RS24565	11.95	6330729	11.95	6330729
tss_14209	6333729	6333729	-	-	1.5	6333729	1.5	6333729
tss_14210	6334684	6334684	-	-	6.02	6334684	6.02	6334684
tss_14211	6334704	6334704	-	-	1.5	6334704	1.5	6334704
tss_14212	6334834	6334834	-	-	2.39	6334834	2.39	6334834
tss_14213	6334849	6334849	-	-	1.5	6334849	1.5	6334849
tss_14214	6335309	6335309	+	-	2.12	6335309	2.12	6335309
tss_14215	6335373	6335374	-	gene-MXAN_RS24575	12.75	6335373,6335374	9.83	6335373
tss_14216	6337163	6337163	-	gene-MXAN_RS24580	14.16	6337163	14.16	6337163
tss_14216	6337163	6337163	-	gene-MXAN_RS24585	14.16	6337163	14.16	6337163
tss_14217	6337304	6337304	-	gene-MXAN_RS24585	1.59	6337304	1.59	6337304
tss_14218	6337571	6337571	+	-	2.83	6337571	2.83	6337571
tss_14219	6338444	6338444	+	-	1.95	6338444	1.95	6338444
tss_14220	6338730	6338730	+	-	2.04	6338730	2.04	6338730
tss_14221	6338914	6338914	-	gene-MXAN_RS36995	2.92	6338914	2.92	6338914
tss_14222	6339648	6339648	-	gene-MXAN_RS36995	3.63	6339648	3.63	6339648
tss_14223	6340104	6340104	-	gene-MXAN_RS36995	9.29	6340104	9.29	6340104
tss_14223	6340104	6340104	-	gene-MXAN_RS24595	9.29	6340104	9.29	6340104
tss_14224	6341058	6341058	-	gene-MXAN_RS24595	1.5	6341058	1.5	6341058
tss_14224	6341058	6341058	-	gene-MXAN_RS24600	1.5	6341058	1.5	6341058
tss_14225	6341081	6341081	+	-	2.21	6341081	2.21	6341081
tss_14226	6341540	6341540	-	gene-MXAN_RS24600	3.1	6341540	3.1	6341540
tss_14227	6341691	6341692	-	gene-MXAN_RS24600	17.97	6341691,6341692	13.9	6341691
tss_14228	6341854	6341854	-	gene-MXAN_RS24600	13.54	6341854	13.54	6341854
tss_14229	6341866	6341866	-	gene-MXAN_RS24600	10.71	6341866	10.71	6341866
tss_14230	6341880	6341882	-	gene-MXAN_RS24600	20.72	6341880,6341882	15.67	6341882
tss_14231	6341913	6341913	-	gene-MXAN_RS24600	2.21	6341913	2.21	6341913
tss_14231	6341913	6341913	-	gene-MXAN_RS24605	2.21	6341913	2.21	6341913
tss_14232	6341927	6341927	-	gene-MXAN_RS24600	1.95	6341927	1.95	6341927
tss_14232	6341927	6341927	-	gene-MXAN_RS24605	1.95	6341927	1.95	6341927
tss_14233	6342248	6342248	-	gene-MXAN_RS24605	2.92	6342248	2.92	6342248
tss_14234	6342299	6342299	-	gene-MXAN_RS24605	3.89	6342299	3.89	6342299
tss_14235	6343113	6343116	-	gene-MXAN_RS24605	14.35	6343113,6343114,6343115,6343116	4.43	6343115
tss_14236	6343403	6343403	-	gene-MXAN_RS24605	8.32	6343403	8.32	6343403
tss_14237	6343419	6343421	+	-	6.47	6343419,6343421	3.81	6343421
tss_14238	6343450	6343453	-	gene-MXAN_RS24605	109.94	6343450,6343452,6343453	93.21	6343452
tss_14239	6343464	6343464	+	-	3.28	6343464	3.28	6343464
tss_14240	6343539	6343539	+	-	1.68	6343539	1.68	6343539
tss_14241	6343879	6343879	+	gene-MXAN_RS24615	1.59	6343879	1.59	6343879
tss_14242	6345204	6345204	-	gene-MXAN_RS24620	46.03	6345204	46.03	6345204
tss_14243	6346475	6346475	+	-	6.55	6346475	6.55	6346475
tss_14244	6346515	6346515	+	-	2.74	6346515	2.74	6346515
tss_14245	6347176	6347176	+	-	4.6	6347176	4.6	6347176
tss_14246	6347202	6347202	+	-	5.13	6347202	5.13	6347202
tss_14247	6347445	6347445	-	gene-MXAN_RS24635	31.07	6347445	31.07	6347445
tss_14248	6347543	6347543	-	gene-MXAN_RS24635	2.48	6347543	2.48	6347543
tss_14249	6347774	6347774	+	-	13.9	6347774	13.9	6347774
tss_14250	6348022	6348022	+	-	2.21	6348022	2.21	6348022
tss_14251	6348137	6348137	-	gene-MXAN_RS24640	1.95	6348137	1.95	6348137
tss_14252	6348220	6348222	+	-	4.33	6348220,6348222	2.83	6348222
tss_14253	6348298	6348298	+	gene-MXAN_RS24645	2.66	6348298	2.66	6348298
tss_14254	6348486	6348486	+	gene-MXAN_RS24645	5.84	6348486	5.84	6348486
tss_14255	6348512	6348512	-	gene-MXAN_RS24640	1.95	6348512	1.95	6348512
tss_14256	6348614	6348616	+	gene-MXAN_RS24645	5.85	6348614,6348616	3.28	6348614
tss_14257	6348682	6348684	-	gene-MXAN_RS24640	7.34	6348682,6348684	4.6	6348684
tss_14258	6348730	6348730	+	gene-MXAN_RS24645	1.95	6348730	1.95	6348730
tss_14259	6348940	6348940	-	-	6.73	6348940	6.73	6348940
tss_14260	6348945	6348945	-	-	3.72	6348945	3.72	6348945
tss_14261	6349114	6349116	+	gene-MXAN_RS24650	823.21	6349114,6349115,6349116	804	6349116
tss_14262	6349181	6349181	+	gene-MXAN_RS24655	1.59	6349181	1.59	6349181
tss_14262	6349181	6349181	+	gene-MXAN_RS24650	1.59	6349181	1.59	6349181
tss_14263	6349313	6349313	+	gene-MXAN_RS24655	17	6349313	17	6349313
tss_14263	6349313	6349313	+	gene-MXAN_RS24650	17	6349313	17	6349313
tss_14264	6349321	6349324	+	gene-MXAN_RS24655	22.22	6349321,6349322,6349324	15.67	6349321
tss_14264	6349321	6349324	+	gene-MXAN_RS24650	22.22	6349321,6349322,6349324	15.67	6349321
tss_14265	6349355	6349355	+	gene-MXAN_RS24655	2.04	6349355	2.04	6349355
tss_14265	6349355	6349355	+	gene-MXAN_RS24650	2.04	6349355	2.04	6349355
tss_14266	6349362	6349362	+	gene-MXAN_RS24655	2.04	6349362	2.04	6349362
tss_14266	6349362	6349362	+	gene-MXAN_RS24650	2.04	6349362	2.04	6349362
tss_14267	6349366	6349366	+	gene-MXAN_RS24655	8.5	6349366	8.5	6349366
tss_14267	6349366	6349366	+	gene-MXAN_RS24650	8.5	6349366	8.5	6349366
tss_14268	6349380	6349380	+	gene-MXAN_RS24655	1.59	6349380	1.59	6349380
tss_14268	6349380	6349380	+	gene-MXAN_RS24650	1.59	6349380	1.59	6349380
tss_14269	6349391	6349397	+	gene-MXAN_RS24655	32.4	6349391,6349393,6349394,6349397	19.12	6349394
tss_14269	6349391	6349397	+	gene-MXAN_RS24650	32.4	6349391,6349393,6349394,6349397	19.12	6349394
tss_14270	6349466	6349466	-	-	3.19	6349466	3.19	6349466
tss_14271	6349491	6349491	+	gene-MXAN_RS24655	48.95	6349491	48.95	6349491
tss_14272	6349664	6349664	-	-	2.21	6349664	2.21	6349664
tss_14273	6349697	6349697	-	-	7.88	6349697	7.88	6349697
tss_14274	6349786	6349786	+	gene-MXAN_RS24655	3.81	6349786	3.81	6349786
tss_14275	6350104	6350104	-	-	1.68	6350104	1.68	6350104
tss_14276	6351290	6351293	+	gene-MXAN_RS24665	4.6	6351290,6351293	3.1	6351290
tss_14276	6351290	6351293	+	gene-MXAN_RS24660	4.6	6351290,6351293	3.1	6351290
tss_14277	6352022	6352023	+	gene-MXAN_RS24670	34.52	6352022,6352023	30.8	6352023
tss_14278	6352029	6352029	+	gene-MXAN_RS24670	5.84	6352029	5.84	6352029
tss_14279	6352036	6352038	+	gene-MXAN_RS24670	3.36	6352036,6352038	1.77	6352036
tss_14280	6352055	6352056	+	gene-MXAN_RS24670	3.98	6352055,6352056	2.39	6352055
tss_14281	6352081	6352088	+	gene-MXAN_RS24670	24.61	6352081,6352082,6352083,6352086,6352088	12.13	6352083
tss_14282	6352263	6352263	+	gene-MXAN_RS24670	1.68	6352263	1.68	6352263
tss_14283	6352713	6352713	-	-	1.77	6352713	1.77	6352713
tss_14284	6353161	6353161	-	-	2.21	6353161	2.21	6353161
tss_14285	6356760	6356760	+	gene-MXAN_RS24700	2.04	6356760	2.04	6356760
tss_14285	6356760	6356760	+	gene-MXAN_RS24695	2.04	6356760	2.04	6356760
tss_14286	6356900	6356900	+	gene-MXAN_RS24700	85.95	6356900	85.95	6356900
tss_14287	6356987	6356987	-	-	1.86	6356987	1.86	6356987
tss_14288	6357005	6357005	+	gene-MXAN_RS24700	1.68	6357005	1.68	6357005
tss_14289	6357089	6357089	+	gene-MXAN_RS24700	2.21	6357089	2.21	6357089
tss_14290	6359863	6359863	-	gene-MXAN_RS24710	18.32	6359863	18.32	6359863
tss_14290	6359863	6359863	-	gene-MXAN_RS24715	18.32	6359863	18.32	6359863
tss_14291	6360565	6360565	-	gene-MXAN_RS24715	3.98	6360565	3.98	6360565
tss_14292	6360590	6360593	+	gene-MXAN_RS24720	66.92	6360590,6360592,6360593	53.38	6360593
tss_14293	6360660	6360660	+	gene-MXAN_RS24720	10.18	6360660	10.18	6360660
tss_14294	6361372	6361372	-	-	1.68	6361372	1.68	6361372
tss_14295	6361851	6361851	+	gene-MXAN_RS24730	2.3	6361851	2.3	6361851
tss_14296	6362266	6362267	-	gene-MXAN_RS24735	7.17	6362266,6362267	4.16	6362266
tss_14297	6362566	6362567	-	gene-MXAN_RS24735	31.33	6362566,6362567	29.83	6362566
tss_14298	6362579	6362581	-	gene-MXAN_RS24735	85.16	6362579,6362581	79.49	6362579
tss_14299	6362696	6362696	-	gene-MXAN_RS24735	28.15	6362696	28.15	6362696
tss_14300	6362719	6362719	+	gene-MXAN_RS24740	366.9	6362719	366.9	6362719
tss_14301	6362748	6362748	+	gene-MXAN_RS24740	3.72	6362748	3.72	6362748
tss_14302	6363253	6363253	+	gene-MXAN_RS24740	1.86	6363253	1.86	6363253
tss_14303	6364521	6364521	-	-	3.81	6364521	3.81	6364521
tss_14304	6364879	6364879	+	gene-MXAN_RS24740	2.21	6364879	2.21	6364879
tss_14305	6365420	6365422	+	gene-MXAN_RS24745	26.37	6365420,6365422	24.87	6365420
tss_14306	6366071	6366071	+	gene-MXAN_RS24750	14.78	6366071	14.78	6366071
tss_14306	6366071	6366071	+	gene-MXAN_RS24745	14.78	6366071	14.78	6366071
tss_14307	6366114	6366114	+	gene-MXAN_RS24745	4.6	6366114	4.6	6366114
tss_14307	6366114	6366114	+	gene-MXAN_RS24750	4.6	6366114	4.6	6366114
tss_14308	6367781	6367781	-	-	5.31	6367781	5.31	6367781
tss_14309	6369905	6369905	+	-	1.5	6369905	1.5	6369905
tss_14310	6370113	6370113	-	gene-MXAN_RS24760	14.34	6370113	14.34	6370113
tss_14311	6370601	6370604	+	gene-MXAN_RS24765	22.56	6370601,6370602,6370604	18.32	6370602
tss_14312	6371681	6371681	+	gene-MXAN_RS24770	3.19	6371681	3.19	6371681
tss_14313	6372942	6372942	-	-	2.12	6372942	2.12	6372942
tss_14314	6373047	6373047	-	-	2.83	6373047	2.83	6373047
tss_14315	6373983	6373983	-	gene-MXAN_RS24775	2.48	6373983	2.48	6373983
tss_14316	6374036	6374036	+	-	5.67	6374036	5.67	6374036
tss_14317	6374345	6374345	-	gene-MXAN_RS24775	2.57	6374345	2.57	6374345
tss_14318	6374383	6374384	-	gene-MXAN_RS24775	4.16	6374383,6374384	2.48	6374383
tss_14319	6374392	6374392	-	gene-MXAN_RS24775	30.54	6374392	30.54	6374392
tss_14320	6374531	6374531	+	gene-MXAN_RS24780	3.19	6374531	3.19	6374531
tss_14321	6375987	6375988	-	gene-MXAN_RS24785	249.79	6375987,6375988	248.29	6375988
tss_14322	6376005	6376005	-	gene-MXAN_RS24785	5.84	6376005	5.84	6376005
tss_14323	6376015	6376016	-	gene-MXAN_RS24785	5.13	6376015,6376016	3.01	6376016
tss_14324	6376033	6376033	+	gene-MXAN_RS24790	2.39	6376033	2.39	6376033
tss_14325	6376661	6376661	-	-	1.95	6376661	1.95	6376661
tss_14326	6376683	6376683	-	-	309.45	6376683	309.45	6376683
tss_14327	6376684	6376686	+	gene-MXAN_RS24790	15.67	6376684,6376686	13.72	6376684
tss_14328	6377607	6377607	-	gene-MXAN_RS24795	4.25	6377607	4.25	6377607
tss_14329	6377630	6377630	-	gene-MXAN_RS24795	1.68	6377630	1.68	6377630
tss_14330	6377634	6377636	-	gene-MXAN_RS24795	68.6	6377634,6377635,6377636	62.14	6377635
tss_14331	6377717	6377720	-	gene-MXAN_RS24795	14.69	6377717,6377720	13.1	6377717
tss_14332	6377723	6377723	+	gene-MXAN_RS24800	6.82	6377723	6.82	6377723
tss_14333	6377738	6377738	+	gene-MXAN_RS24800	3.36	6377738	3.36	6377738
tss_14334	6378273	6378273	-	-	8.23	6378273	8.23	6378273
tss_14335	6378308	6378308	+	gene-MXAN_RS24800	1.59	6378308	1.59	6378308
tss_14336	6386281	6386281	-	gene-MXAN_RS24835	5.31	6386281	5.31	6386281
tss_14337	6386382	6386382	-	gene-MXAN_RS24835	2.57	6386382	2.57	6386382
tss_14338	6386388	6386388	-	gene-MXAN_RS24835	6.28	6386388	6.28	6386388
tss_14339	6386424	6386425	-	gene-MXAN_RS24835	64.44	6386424,6386425	44.44	6386425
tss_14340	6386440	6386443	+	gene-MXAN_RS24840	17.61	6386440,6386441,6386442,6386443	9.56	6386442
tss_14341	6386488	6386488	-	gene-MXAN_RS24835	1.77	6386488	1.77	6386488
tss_14342	6386552	6386552	+	gene-MXAN_RS24840	1.95	6386552	1.95	6386552
tss_14343	6388164	6388166	+	gene-MXAN_RS24845	47.18	6388164,6388166	44.17	6388164
tss_14344	6388774	6388774	-	-	14.96	6388774	14.96	6388774
tss_14345	6389856	6389856	-	gene-MXAN_RS24850	12.83	6389856	12.83	6389856
tss_14346	6391030	6391030	+	-	3.89	6391030	3.89	6391030
tss_14347	6391317	6391317	-	gene-MXAN_RS24860	4.87	6391317	4.87	6391317
tss_14348	6394295	6394295	-	gene-MXAN_RS24870	2.3	6394295	2.3	6394295
tss_14349	6394299	6394306	-	gene-MXAN_RS24870	300.15	6394299,6394301,6394302,6394303,6394304,6394305,6394306	125.78	6394304
tss_14350	6394375	6394375	+	gene-MXAN_RS24875	12.22	6394375	12.22	6394375
tss_14351	6394909	6394909	-	-	1.95	6394909	1.95	6394909
tss_14352	6395208	6395208	+	gene-MXAN_RS24875	2.3	6395208	2.3	6395208
tss_14353	6395920	6395920	-	gene-MXAN_RS24880	2.83	6395920	2.83	6395920
tss_14354	6396268	6396268	+	-	8.5	6396268	8.5	6396268
tss_14355	6396519	6396519	+	-	1.86	6396519	1.86	6396519
tss_14356	6396575	6396575	-	gene-MXAN_RS24880	2.3	6396575	2.3	6396575
tss_14356	6396575	6396575	-	gene-MXAN_RS24885	2.3	6396575	2.3	6396575
tss_14357	6396677	6396680	-	gene-MXAN_RS24885	22.04	6396677,6396678,6396680	14.69	6396680
tss_14358	6396692	6396692	-	gene-MXAN_RS24885	2.3	6396692	2.3	6396692
tss_14359	6396695	6396697	+	-	6.55	6396695,6396697	4.96	6396695
tss_14360	6396705	6396705	+	-	1.68	6396705	1.68	6396705
tss_14361	6396770	6396770	+	-	1.77	6396770	1.77	6396770
tss_14362	6396805	6396806	-	gene-MXAN_RS24885	782.14	6396805,6396806	777.71	6396805
tss_14363	6397801	6397801	+	-	3.1	6397801	3.1	6397801
tss_14364	6398597	6398597	-	gene-MXAN_RS24890	3.01	6398597	3.01	6398597
tss_14365	6399698	6399700	+	gene-MXAN_RS24895	5.85	6399698,6399700	3.81	6399700
tss_14366	6399709	6399711	+	gene-MXAN_RS24895	176.5	6399709,6399710,6399711	169.6	6399711
tss_14367	6399719	6399721	+	gene-MXAN_RS24895	23.46	6399719,6399720,6399721	11.15	6399720
tss_14368	6399760	6399761	-	gene-MXAN_RS24890	10.09	6399760,6399761	6.28	6399760
tss_14369	6399802	6399802	-	gene-MXAN_RS24890	16.64	6399802	16.64	6399802
tss_14370	6399833	6399836	+	gene-MXAN_RS24895	63.91	6399833,6399834,6399835,6399836	50.54	6399836
tss_14371	6400242	6400242	+	gene-MXAN_RS24895	1.86	6400242	1.86	6400242
tss_14372	6400989	6400990	-	-	10.8	6400989,6400990	8.41	6400990
tss_14373	6401455	6401455	+	gene-MXAN_RS24900	2.57	6401455	2.57	6401455
tss_14374	6402505	6402505	+	gene-MXAN_RS24905	454.71	6402505	454.71	6402505
tss_14375	6402571	6402575	+	gene-MXAN_RS24905	8.58	6402571,6402572,6402575	3.89	6402571
tss_14376	6402686	6402686	+	gene-MXAN_RS24905	2.48	6402686	2.48	6402686
tss_14377	6402718	6402718	+	gene-MXAN_RS24905	3.1	6402718	3.1	6402718
tss_14378	6402795	6402797	-	-	5.04	6402795,6402797	3.54	6402795
tss_14379	6402825	6402825	-	-	5.31	6402825	5.31	6402825
tss_14380	6403264	6403264	+	gene-MXAN_RS24910	2.57	6403264	2.57	6403264
tss_14380	6403264	6403264	+	gene-MXAN_RS24905	2.57	6403264	2.57	6403264
tss_14381	6403432	6403433	+	gene-MXAN_RS24910	4.34	6403432,6403433	2.3	6403432
tss_14382	6403448	6403448	-	-	4.6	6403448	4.6	6403448
tss_14383	6403689	6403689	-	-	6.02	6403689	6.02	6403689
tss_14384	6403813	6403815	-	-	9.12	6403813,6403815	5.67	6403815
tss_14385	6403824	6403824	-	-	2.12	6403824	2.12	6403824
tss_14386	6403833	6403834	+	gene-MXAN_RS24910	7.53	6403833,6403834	3.81	6403834
tss_14387	6405460	6405463	-	gene-MXAN_RS24915	17.8	6405460,6405462,6405463	13.28	6405463
tss_14388	6405612	6405615	-	gene-MXAN_RS24915	450.2	6405612,6405614,6405615	376.99	6405615
tss_14389	6405638	6405638	+	-	1.59	6405638	1.59	6405638
tss_14390	6406694	6406694	+	gene-MXAN_RS24925	21.69	6406694	21.69	6406694
tss_14391	6407629	6407629	-	-	2.04	6407629	2.04	6407629
tss_14392	6410011	6410013	-	gene-MXAN_RS24935	91.53	6410011,6410013	89.76	6410013
tss_14393	6410107	6410111	+	gene-MXAN_RS24940	141.89	6410107,6410108,6410109,6410111	124.19	6410109
tss_14394	6411578	6411578	-	-	3.36	6411578	3.36	6411578
tss_14395	6412057	6412057	-	gene-MXAN_RS24945	2.21	6412057	2.21	6412057
tss_14396	6412402	6412402	-	gene-MXAN_RS24945	2.83	6412402	2.83	6412402
tss_14397	6412571	6412571	+	-	3.1	6412571	3.1	6412571
tss_14398	6412947	6412947	-	gene-MXAN_RS24945	1.86	6412947	1.86	6412947
tss_14399	6412959	6412959	+	gene-MXAN_RS24950	1.5	6412959	1.5	6412959
tss_14400	6412989	6412989	+	gene-MXAN_RS24950	1.95	6412989	1.95	6412989
tss_14401	6413025	6413025	-	gene-MXAN_RS24945	14.25	6413025	14.25	6413025
tss_14402	6413163	6413163	+	gene-MXAN_RS24950	8.32	6413163	8.32	6413163
tss_14403	6415846	6415846	+	-	1.59	6415846	1.59	6415846
tss_14404	6416326	6416326	-	gene-MXAN_RS24955	15.05	6416326	15.05	6416326
tss_14405	6416338	6416338	+	-	4.96	6416338	4.96	6416338
tss_14406	6417846	6417846	-	gene-MXAN_RS24960	2.39	6417846	2.39	6417846
tss_14407	6417880	6417881	+	-	3.98	6417880,6417881	2.3	6417880
tss_14408	6417924	6417925	-	gene-MXAN_RS24960	11.5	6417924,6417925	6.99	6417924
tss_14409	6418080	6418080	-	gene-MXAN_RS24960	2.3	6418080	2.3	6418080
tss_14410	6418100	6418100	+	-	4.96	6418100	4.96	6418100
tss_14411	6418137	6418137	-	gene-MXAN_RS24960	1.59	6418137	1.59	6418137
tss_14412	6418228	6418228	-	gene-MXAN_RS24960	2.57	6418228	2.57	6418228
tss_14413	6418510	6418510	+	-	1.95	6418510	1.95	6418510
tss_14414	6418699	6418699	-	gene-MXAN_RS24960	2.57	6418699	2.57	6418699
tss_14415	6418761	6418761	-	gene-MXAN_RS24960	2.57	6418761	2.57	6418761
tss_14416	6418841	6418841	+	gene-MXAN_RS24965	1.59	6418841	1.59	6418841
tss_14417	6418853	6418856	+	gene-MXAN_RS24965	11.6	6418853,6418854,6418856	4.25	6418854
tss_14418	6418867	6418867	-	gene-MXAN_RS24960	2.74	6418867	2.74	6418867
tss_14419	6418876	6418878	-	gene-MXAN_RS24960	126.32	6418876,6418877,6418878	105.16	6418877
tss_14420	6418892	6418892	+	gene-MXAN_RS24965	4.6	6418892	4.6	6418892
tss_14421	6418977	6418977	-	gene-MXAN_RS24960	2.21	6418977	2.21	6418977
tss_14422	6419661	6419661	-	-	5.58	6419661	5.58	6419661
tss_14423	6421133	6421133	+	-	2.57	6421133	2.57	6421133
tss_14424	6421546	6421546	-	gene-MXAN_RS24970	29.83	6421546	29.83	6421546
tss_14425	6421784	6421784	+	-	1.5	6421784	1.5	6421784
tss_14426	6421805	6421807	-	gene-MXAN_RS24970	11.95	6421805,6421807	8.06	6421807
tss_14426	6421805	6421807	-	gene-MXAN_RS24975	11.95	6421805,6421807	8.06	6421807
tss_14427	6421864	6421865	+	-	14.08	6421864,6421865	12.04	6421864
tss_14428	6421961	6421963	-	gene-MXAN_RS24975	7.52	6421961,6421963	5.93	6421961
tss_14429	6422013	6422013	-	gene-MXAN_RS24975	2.74	6422013	2.74	6422013
tss_14430	6422020	6422024	-	gene-MXAN_RS24975	651.75	6422020,6422021,6422022,6422023,6422024	571.99	6422020
tss_14431	6422043	6422044	+	-	17	6422043,6422044	11.51	6422043
tss_14432	6422158	6422158	-	gene-MXAN_RS24975	27	6422158	27	6422158
tss_14432	6422158	6422158	-	gene-MXAN_RS24980	27	6422158	27	6422158
tss_14433	6423485	6423485	+	-	9.65	6423485	9.65	6423485
tss_14434	6424037	6424037	-	gene-MXAN_RS24985	8.59	6424037	8.59	6424037
tss_14435	6424055	6424056	-	gene-MXAN_RS24985	124.01	6424055,6424056	115.16	6424055
tss_14436	6426530	6426530	-	gene-MXAN_RS24995	44.17	6426530	44.17	6426530
tss_14437	6426552	6426554	-	gene-MXAN_RS24995	181.46	6426552,6426553,6426554	165.88	6426554
tss_14438	6426787	6426787	-	gene-MXAN_RS24995	2.74	6426787	2.74	6426787
tss_14439	6426901	6426901	-	-	2.48	6426901	2.48	6426901
tss_14440	6427303	6427303	-	-	2.12	6427303	2.12	6427303
tss_14441	6427637	6427637	-	-	2.74	6427637	2.74	6427637
tss_14442	6428680	6428680	+	-	3.19	6428680	3.19	6428680
tss_14443	6429010	6429010	-	gene-MXAN_RS25005	18.77	6429010	18.77	6429010
tss_14444	6429087	6429091	-	gene-MXAN_RS25005	8.85	6429087,6429089,6429091	4.34	6429087
tss_14445	6432066	6432066	-	gene-MXAN_RS25015	2.57	6432066	2.57	6432066
tss_14446	6435946	6435950	-	gene-MXAN_RS25035	714.86	6435946,6435948,6435950	685.21	6435948
tss_14446	6435946	6435950	-	gene-MXAN_RS25030	714.86	6435946,6435948,6435950	685.21	6435948
tss_14447	6436139	6436139	+	-	2.57	6436139	2.57	6436139
tss_14448	6436660	6436660	+	gene-MXAN_RS25040	8.32	6436660	8.32	6436660
tss_14449	6436709	6436710	-	gene-MXAN_RS25035	14.79	6436709,6436710	12.13	6436710
tss_14450	6436725	6436725	-	gene-MXAN_RS25035	2.21	6436725	2.21	6436725
tss_14451	6436728	6436730	+	gene-MXAN_RS25040	15.05	6436728,6436730	13.1	6436728
tss_14452	6436768	6436772	-	gene-MXAN_RS25035	93.21	6436768,6436769,6436771,6436772	78.6	6436771
tss_14453	6436781	6436781	+	gene-MXAN_RS25040	3.63	6436781	3.63	6436781
tss_14454	6436871	6436871	-	gene-MXAN_RS25035	2.12	6436871	2.12	6436871
tss_14455	6436886	6436887	+	gene-MXAN_RS25040	13.54	6436886,6436887	10.62	6436887
tss_14456	6437696	6437696	+	gene-MXAN_RS25040	3.45	6437696	3.45	6437696
tss_14457	6438442	6438446	+	gene-MXAN_RS25040	9.64	6438442,6438444,6438446	4.6	6438444
tss_14458	6439056	6439056	-	-	1.5	6439056	1.5	6439056
tss_14459	6439071	6439071	+	-	14.61	6439071	14.61	6439071
tss_14460	6439075	6439075	+	-	1.68	6439075	1.68	6439075
tss_14461	6439304	6439304	+	-	6.73	6439304	6.73	6439304
tss_14462	6439351	6439352	+	-	8.59	6439351,6439352	4.34	6439352
tss_14463	6439574	6439574	-	-	3.01	6439574	3.01	6439574
tss_14464	6439603	6439604	-	-	4.87	6439603,6439604	3.1	6439604
tss_14465	6439647	6439647	-	-	4.43	6439647	4.43	6439647
tss_14466	6439896	6439896	-	gene-MXAN_RS25045	13.81	6439896	13.81	6439896
tss_14467	6439961	6439961	+	-	3.54	6439961	3.54	6439961
tss_14468	6440027	6440027	+	-	5.49	6440027	5.49	6440027
tss_14469	6440226	6440226	-	gene-MXAN_RS25045	5.49	6440226	5.49	6440226
tss_14470	6440327	6440327	+	-	4.78	6440327	4.78	6440327
tss_14471	6440355	6440355	+	-	4.07	6440355	4.07	6440355
tss_14472	6440431	6440431	-	gene-MXAN_RS25045	2.83	6440431	2.83	6440431
tss_14473	6440593	6440593	-	gene-MXAN_RS25045	1.77	6440593	1.77	6440593
tss_14474	6440916	6440916	+	-	3.36	6440916	3.36	6440916
tss_14475	6441322	6441324	-	gene-MXAN_RS25045	53.38	6441322,6441323,6441324	48.51	6441324
tss_14476	6441474	6441475	-	gene-MXAN_RS25045	6.47	6441474,6441475	3.81	6441474
tss_14477	6441840	6441840	-	gene-MXAN_RS25050	9.29	6441840	9.29	6441840
tss_14478	6442148	6442148	-	gene-MXAN_RS25050	5.13	6442148	5.13	6442148
tss_14479	6442462	6442462	-	gene-MXAN_RS25050	16.46	6442462	16.46	6442462
tss_14480	6442519	6442519	-	gene-MXAN_RS25050	2.92	6442519	2.92	6442519
tss_14480	6442519	6442519	-	gene-MXAN_RS25055	2.92	6442519	2.92	6442519
tss_14481	6442546	6442549	-	gene-MXAN_RS25050	14.34	6442546,6442549	11.33	6442546
tss_14481	6442546	6442549	-	gene-MXAN_RS25055	14.34	6442546,6442549	11.33	6442546
tss_14482	6443546	6443546	-	gene-MXAN_RS25060	13.19	6443546	13.19	6443546
tss_14483	6443570	6443570	-	gene-MXAN_RS25060	23.28	6443570	23.28	6443570
tss_14484	6443685	6443685	-	gene-MXAN_RS25060	8.14	6443685	8.14	6443685
tss_14485	6443795	6443796	+	gene-MXAN_RS25065	10.27	6443795,6443796	7.35	6443796
tss_14486	6443830	6443830	+	gene-MXAN_RS25065	51.43	6443830	51.43	6443830
tss_14487	6443863	6443863	-	gene-MXAN_RS25060	3.89	6443863	3.89	6443863
tss_14488	6445383	6445383	+	gene-MXAN_RS25070	41.43	6445383	41.43	6445383
tss_14489	6446362	6446362	-	gene-MXAN_RS25075	5.31	6446362	5.31	6446362
tss_14490	6446446	6446446	+	gene-MXAN_RS25080	6.55	6446446	6.55	6446446
tss_14491	6446478	6446478	-	gene-MXAN_RS25075	51.16	6446478	51.16	6446478
tss_14492	6446565	6446565	-	gene-MXAN_RS25075	1.68	6446565	1.68	6446565
tss_14493	6446575	6446575	+	gene-MXAN_RS25080	89.84	6446575	89.84	6446575
tss_14494	6446634	6446634	+	gene-MXAN_RS25080	2.83	6446634	2.83	6446634
tss_14495	6446807	6446807	+	-	7.17	6446807	7.17	6446807
tss_14496	6447628	6447628	-	gene-MXAN_RS25090	1.5	6447628	1.5	6447628
tss_14497	6448601	6448601	-	gene-MXAN_RS25090	1.68	6448601	1.68	6448601
tss_14498	6448651	6448651	-	gene-MXAN_RS25090	2.66	6448651	2.66	6448651
tss_14499	6449240	6449240	+	gene-MXAN_RS25095	9.12	6449240	9.12	6449240
tss_14500	6451363	6451363	-	gene-MXAN_RS25100	4.87	6451363	4.87	6451363
tss_14501	6451425	6451425	-	gene-MXAN_RS25100	25.23	6451425	25.23	6451425
tss_14502	6451438	6451438	-	gene-MXAN_RS25100	3.01	6451438	3.01	6451438
tss_14503	6451748	6451748	+	gene-MXAN_RS25105	1.95	6451748	1.95	6451748
tss_14504	6451881	6451881	-	-	12.75	6451881	12.75	6451881
tss_14505	6452485	6452485	-	-	2.66	6452485	2.66	6452485
tss_14506	6452506	6452506	-	-	2.57	6452506	2.57	6452506
tss_14507	6452549	6452549	+	gene-MXAN_RS25105	1.86	6452549	1.86	6452549
tss_14508	6452563	6452563	-	-	3.81	6452563	3.81	6452563
tss_14509	6452610	6452611	-	-	5.84	6452610,6452611	3.1	6452610
tss_14510	6452707	6452707	-	-	1.68	6452707	1.68	6452707
tss_14511	6452724	6452725	-	-	42.57	6452724,6452725	40.36	6452725
tss_14512	6452816	6452816	-	-	2.48	6452816	2.48	6452816
tss_14513	6452979	6452979	+	gene-MXAN_RS25110	3.72	6452979	3.72	6452979
tss_14514	6453005	6453006	+	gene-MXAN_RS25110	36.2	6453005,6453006	24.34	6453006
tss_14515	6453261	6453261	-	-	2.12	6453261	2.12	6453261
tss_14516	6453865	6453865	+	gene-MXAN_RS25110	1.5	6453865	1.5	6453865
tss_14517	6457149	6457149	-	gene-MXAN_RS25115	3.19	6457149	3.19	6457149
tss_14518	6457174	6457174	-	gene-MXAN_RS25115	14.07	6457174	14.07	6457174
tss_14519	6457344	6457346	+	gene-MXAN_RS25120	13.63	6457344,6457345,6457346	5.89	6457346
tss_14520	6457557	6457557	-	-	1.86	6457557	1.86	6457557
tss_14521	6457626	6457626	-	-	8.06	6457626	8.06	6457626
tss_14522	6457920	6457922	+	gene-MXAN_RS25125	13.55	6457920,6457921,6457922	5.89	6457922
tss_14523	6458133	6458133	-	-	2.39	6458133	2.39	6458133
tss_14524	6458205	6458205	-	-	9.12	6458205	9.12	6458205
tss_14525	6459876	6459876	+	-	9.38	6459876	9.38	6459876
tss_14526	6459912	6459912	+	-	1.5	6459912	1.5	6459912
tss_14527	6460016	6460016	+	-	3.01	6460016	3.01	6460016
tss_14528	6462221	6462221	+	-	2.3	6462221	2.3	6462221
tss_14529	6463946	6463947	-	gene-MXAN_RS25145	8.41	6463946,6463947	6.46	6463946
tss_14530	6464009	6464010	+	-	14.87	6464009,6464010	12.13	6464009
tss_14531	6465308	6465308	-	gene-MXAN_RS25150	1.68	6465308	1.68	6465308
tss_14532	6466110	6466112	-	gene-MXAN_RS25150	21.43	6466110,6466111,6466112	12.66	6466110
tss_14533	6466204	6466204	-	gene-MXAN_RS25150	2.3	6466204	2.3	6466204
tss_14534	6468403	6468403	-	gene-MXAN_RS25155	2.66	6468403	2.66	6468403
tss_14535	6469048	6469050	-	gene-MXAN_RS25155	46.65	6469048,6469050	42.31	6469048
tss_14536	6469239	6469239	+	-	1.86	6469239	1.86	6469239
tss_14537	6469614	6469614	-	gene-MXAN_RS25160	3.98	6469614	3.98	6469614
tss_14537	6469614	6469614	-	gene-MXAN_RS25165	3.98	6469614	3.98	6469614
tss_14538	6470200	6470201	-	gene-MXAN_RS25165	124.01	6470200,6470201	109.76	6470201
tss_14539	6471577	6471582	+	gene-MXAN_RS25175	23.01	6471577,6471578,6471579,6471580,6471582	12.75	6471579
tss_14540	6472131	6472131	+	gene-MXAN_RS25175	1.77	6472131	1.77	6472131
tss_14541	6472176	6472178	-	-	43.55	6472176,6472178	39.21	6472176
tss_14542	6476872	6476872	+	gene-MXAN_RS25185	38.77	6476872	38.77	6476872
tss_14542	6476872	6476872	+	gene-MXAN_RS25190	38.77	6476872	38.77	6476872
tss_14543	6479522	6479522	+	-	5.49	6479522	5.49	6479522
tss_14544	6479752	6479752	-	gene-MXAN_RS25200	1.86	6479752	1.86	6479752
tss_14545	6479826	6479826	-	gene-MXAN_RS25200	2.21	6479826	2.21	6479826
tss_14546	6480057	6480058	-	gene-MXAN_RS25200	5.31	6480057,6480058	3.81	6480058
tss_14546	6480057	6480058	-	gene-MXAN_RS25205	5.31	6480057,6480058	3.81	6480058
tss_14547	6480089	6480089	+	-	2.83	6480089	2.83	6480089
tss_14548	6482031	6482032	-	gene-MXAN_RS25205	20.27	6482031,6482032	18.68	6482031
tss_14549	6482044	6482044	-	gene-MXAN_RS25205	8.76	6482044	8.76	6482044
tss_14550	6482061	6482061	+	-	2.39	6482061	2.39	6482061
tss_14551	6482069	6482070	-	gene-MXAN_RS25205	26.11	6482069,6482070	22.04	6482070
tss_14552	6482186	6482186	+	-	5.93	6482186	5.93	6482186
tss_14553	6482206	6482206	+	-	1.95	6482206	1.95	6482206
tss_14554	6482373	6482373	-	gene-MXAN_RS25210	5.75	6482373	5.75	6482373
tss_14555	6482380	6482380	-	gene-MXAN_RS25210	5.22	6482380	5.22	6482380
tss_14556	6482530	6482530	+	gene-MXAN_RS25215	1.5	6482530	1.5	6482530
tss_14557	6482534	6482537	+	gene-MXAN_RS25215	7.61	6482534,6482537	5.31	6482537
tss_14558	6482559	6482560	-	gene-MXAN_RS25210	7.17	6482559,6482560	3.98	6482560
tss_14559	6482715	6482717	+	gene-MXAN_RS25215	50.01	6482715,6482717	48.15	6482715
tss_14560	6482965	6482966	+	gene-MXAN_RS25220	16.03	6482965,6482966	13.37	6482966
tss_14560	6482965	6482966	+	gene-MXAN_RS25215	16.03	6482965,6482966	13.37	6482966
tss_14561	6483128	6483128	-	-	2.39	6483128	2.39	6483128
tss_14562	6483135	6483137	+	gene-MXAN_RS25220	310.34	6483135,6483136,6483137	283.96	6483137
tss_14563	6483141	6483141	+	gene-MXAN_RS25220	35.32	6483141	35.32	6483141
tss_14564	6483298	6483298	-	-	5.49	6483298	5.49	6483298
tss_14565	6483340	6483340	-	-	1.5	6483340	1.5	6483340
tss_14566	6483787	6483787	-	gene-MXAN_RS25225	3.89	6483787	3.89	6483787
tss_14567	6485601	6485601	-	gene-MXAN_RS25230	1.59	6485601	1.59	6485601
tss_14568	6485718	6485719	+	gene-MXAN_RS25235	124.46	6485718,6485719	110.47	6485719
tss_14569	6485734	6485734	-	gene-MXAN_RS25230	3.19	6485734	3.19	6485734
tss_14570	6485735	6485735	+	gene-MXAN_RS25235	2.83	6485735	2.83	6485735
tss_14571	6485754	6485755	+	gene-MXAN_RS25240	27.62	6485754,6485755	21.95	6485754
tss_14571	6485754	6485755	+	gene-MXAN_RS25235	27.62	6485754,6485755	21.95	6485754
tss_14572	6485765	6485765	+	gene-MXAN_RS25240	2.48	6485765	2.48	6485765
tss_14572	6485765	6485765	+	gene-MXAN_RS25235	2.48	6485765	2.48	6485765
tss_14573	6487136	6487136	+	gene-MXAN_RS25240	5.05	6487136	5.05	6487136
tss_14574	6488610	6488612	-	gene-MXAN_RS25245	6.37	6488610,6488612	4.51	6488612
tss_14574	6488610	6488612	-	gene-MXAN_RS25250	6.37	6488610,6488612	4.51	6488612
tss_14575	6489266	6489266	-	gene-MXAN_RS25250	6.9	6489266	6.9	6489266
tss_14576	6490128	6490133	-	gene-MXAN_RS25250	26.91	6490128,6490129,6490130,6490133	13.72	6490130
tss_14576	6490128	6490133	-	gene-MXAN_RS25255	26.91	6490128,6490129,6490130,6490133	13.72	6490130
tss_14577	6490947	6490949	-	gene-MXAN_RS25255	141.28	6490947,6490949	133.22	6490947
tss_14578	6491013	6491013	+	gene-MXAN_RS25260	10.98	6491013	10.98	6491013
tss_14579	6491382	6491382	+	gene-MXAN_RS25260	4.34	6491382	4.34	6491382
tss_14580	6491607	6491607	-	-	2.74	6491607	2.74	6491607
tss_14581	6491932	6491932	-	-	4.69	6491932	4.69	6491932
tss_14582	6492096	6492096	+	gene-MXAN_RS25265	2.92	6492096	2.92	6492096
tss_14582	6492096	6492096	+	gene-MXAN_RS25260	2.92	6492096	2.92	6492096
tss_14583	6492109	6492110	+	gene-MXAN_RS25265	36.73	6492109,6492110	33.81	6492110
tss_14584	6492139	6492139	+	gene-MXAN_RS25265	11.24	6492139	11.24	6492139
tss_14585	6492167	6492167	+	gene-MXAN_RS25265	6.02	6492167	6.02	6492167
tss_14586	6492360	6492360	+	gene-MXAN_RS25265	1.86	6492360	1.86	6492360
tss_14587	6494654	6494655	+	gene-MXAN_RS25275	6.02	6494654,6494655	3.72	6494654
tss_14588	6494668	6494668	-	gene-MXAN_RS25270	2.12	6494668	2.12	6494668
tss_14589	6494751	6494753	+	gene-MXAN_RS25275	58.96	6494751,6494752,6494753	45.85	6494752
tss_14590	6494764	6494772	+	gene-MXAN_RS25275	62.77	6494764,6494766,6494768,6494769,6494770,6494772	27.62	6494770
tss_14591	6494765	6494765	-	gene-MXAN_RS25270	2.92	6494765	2.92	6494765
tss_14592	6494776	6494776	+	gene-MXAN_RS25275	24.96	6494776	24.96	6494776
tss_14593	6494864	6494864	+	gene-MXAN_RS25280	4.34	6494864	4.34	6494864
tss_14593	6494864	6494864	+	gene-MXAN_RS25275	4.34	6494864	4.34	6494864
tss_14594	6494891	6494893	+	gene-MXAN_RS25280	4.69	6494891,6494893	3.01	6494891
tss_14594	6494891	6494893	+	gene-MXAN_RS25275	4.69	6494891,6494893	3.01	6494891
tss_14595	6494927	6494927	+	gene-MXAN_RS25280	2.12	6494927	2.12	6494927
tss_14595	6494927	6494927	+	gene-MXAN_RS25275	2.12	6494927	2.12	6494927
tss_14596	6495067	6495069	+	gene-MXAN_RS25280	6.29	6495067,6495069	4.25	6495069
tss_14597	6495109	6495109	+	gene-MXAN_RS25280	1.5	6495109	1.5	6495109
tss_14598	6495252	6495252	-	-	2.92	6495252	2.92	6495252
tss_14599	6495551	6495551	-	-	6.55	6495551	6.55	6495551
tss_14600	6495681	6495683	+	gene-MXAN_RS25285	10.54	6495681,6495682,6495683	5.4	6495683
tss_14601	6495862	6495862	+	gene-MXAN_RS25285	4.07	6495862	4.07	6495862
tss_14602	6495967	6495967	+	gene-MXAN_RS25285	17.61	6495967	17.61	6495967
tss_14603	6496622	6496622	-	-	8.14	6496622	8.14	6496622
tss_14604	6497299	6497299	+	gene-MXAN_RS25285	7.52	6497299	7.52	6497299
tss_14605	6497507	6497507	-	-	3.45	6497507	3.45	6497507
tss_14606	6497552	6497562	+	gene-MXAN_RS25290	420.62	6497552,6497554,6497557,6497558,6497559,6497561,6497562	382.21	6497559
tss_14606	6497552	6497562	+	gene-MXAN_RS25285	420.62	6497552,6497554,6497557,6497558,6497559,6497561,6497562	382.21	6497559
tss_14607	6497718	6497718	+	gene-MXAN_RS25290	3.36	6497718	3.36	6497718
tss_14607	6497718	6497718	+	gene-MXAN_RS25285	3.36	6497718	3.36	6497718
tss_14608	6498254	6498254	+	gene-MXAN_RS25290	4.51	6498254	4.51	6498254
tss_14609	6498302	6498302	+	gene-MXAN_RS25290	3.54	6498302	3.54	6498302
tss_14610	6498548	6498551	+	gene-MXAN_RS25290	20.62	6498548,6498549,6498551	10.8	6498551
tss_14611	6498700	6498700	-	-	1.86	6498700	1.86	6498700
tss_14612	6499362	6499362	+	gene-MXAN_RS25290	8.06	6499362	8.06	6499362
tss_14613	6500011	6500011	+	gene-MXAN_RS25295	4.78	6500011	4.78	6500011
tss_14614	6500422	6500422	-	-	2.39	6500422	2.39	6500422
tss_14615	6500454	6500456	+	gene-MXAN_RS25300	1128.41	6500454,6500455,6500456	1100.26	6500456
tss_14616	6500796	6500796	-	-	2.04	6500796	2.04	6500796
tss_14617	6500803	6500803	-	-	1.83	6500803	1.83	6500803
tss_14618	6500860	6500860	+	gene-MXAN_RS25305	13.37	6500860	13.37	6500860
tss_14619	6501235	6501235	+	gene-MXAN_RS25305	2.21	6501235	2.21	6501235
tss_14620	6501664	6501667	+	gene-MXAN_RS25305	4.04	6501664,6501667	2.54	6501664
tss_14621	6501943	6501943	+	gene-MXAN_RS25305	1.8	6501943	1.8	6501943
tss_14622	6502032	6502032	+	gene-MXAN_RS25305	1.56	6502032	1.56	6502032
tss_14623	6502209	6502211	-	-	8.52	6502209,6502211	4.63	6502211
tss_14624	6502479	6502479	+	gene-MXAN_RS25310	1.5	6502479	1.5	6502479
tss_14625	6502630	6502630	+	gene-MXAN_RS25310	1.59	6502630	1.59	6502630
tss_14626	6503485	6503486	+	gene-MXAN_RS25320	17.44	6503485,6503486	12.04	6503485
tss_14626	6503485	6503486	+	gene-MXAN_RS25315	17.44	6503485,6503486	12.04	6503485
tss_14627	6503516	6503517	+	gene-MXAN_RS25320	12.93	6503516,6503517	6.73	6503517
tss_14627	6503516	6503517	+	gene-MXAN_RS25315	12.93	6503516,6503517	6.73	6503517
tss_14628	6503840	6503840	+	gene-MXAN_RS25320	1.68	6503840	1.68	6503840
tss_14629	6505919	6505919	-	gene-MXAN_RS25325	1.77	6505919	1.77	6505919
tss_14629	6505919	6505919	-	gene-MXAN_RS25330	1.77	6505919	1.77	6505919
tss_14630	6506598	6506600	-	gene-MXAN_RS25330	4.95	6506598,6506600	3.45	6506598
tss_14631	6507184	6507184	+	gene-MXAN_RS25335	3.54	6507184	3.54	6507184
tss_14632	6508978	6508978	-	gene-MXAN_RS25340	3.1	6508978	3.1	6508978
tss_14633	6509871	6509871	+	-	2.89	6509871	2.89	6509871
tss_14634	6511358	6511359	+	gene-MXAN_RS25350	47.09	6511358,6511359	38.06	6511358
tss_14635	6512627	6512627	+	gene-MXAN_RS25355	1.68	6512627	1.68	6512627
tss_14636	6513028	6513028	-	-	2.3	6513028	2.3	6513028
tss_14637	6513417	6513417	-	-	17	6513417	17	6513417
tss_14638	6514787	6514787	+	-	12.48	6514787	12.48	6514787
tss_14639	6515079	6515079	-	gene-MXAN_RS25360	4.07	6515079	4.07	6515079
tss_14640	6516982	6516982	-	-	2.07	6516982	2.07	6516982
tss_14641	6517072	6517072	-	gene-MXAN_RS25365	1.59	6517072	1.59	6517072
tss_14642	6517360	6517360	+	-	1.5	6517360	1.5	6517360
tss_14643	6517599	6517599	-	gene-MXAN_RS25365	2.04	6517599	2.04	6517599
tss_14644	6517637	6517637	+	-	5.58	6517637	5.58	6517637
tss_14645	6517894	6517894	+	-	2.21	6517894	2.21	6517894
tss_14646	6518309	6518309	-	gene-MXAN_RS25365	3.1	6518309	3.1	6518309
tss_14647	6519556	6519556	+	-	4.16	6519556	4.16	6519556
tss_14648	6520348	6520348	+	-	1.95	6520348	1.95	6520348
tss_14649	6520485	6520485	+	-	6.82	6520485	6.82	6520485
tss_14650	6520493	6520493	+	-	4.51	6520493	4.51	6520493
tss_14651	6521909	6521909	+	-	2.48	6521909	2.48	6521909
tss_14652	6522159	6522159	+	-	2.83	6522159	2.83	6522159
tss_14653	6523492	6523492	-	gene-MXAN_RS25390	2.66	6523492	2.66	6523492
tss_14654	6524435	6524435	-	gene-MXAN_RS25390	3.28	6524435	3.28	6524435
tss_14654	6524435	6524435	-	gene-MXAN_RS25395	3.28	6524435	3.28	6524435
tss_14655	6524450	6524450	+	-	1.95	6524450	1.95	6524450
tss_14656	6525009	6525009	-	gene-MXAN_RS25395	91.26	6525009	91.26	6525009
tss_14657	6525014	6525022	-	gene-MXAN_RS25395	188.27	6525014,6525015,6525016,6525017,6525018,6525019,6525022	63.29	6525016
tss_14658	6525454	6525454	+	gene-MXAN_RS25400	9.21	6525454	9.21	6525454
tss_14658	6525454	6525454	+	gene-MXAN_RS25405	9.21	6525454	9.21	6525454
tss_14659	6525763	6525763	+	gene-MXAN_RS25405	2.48	6525763	2.48	6525763
tss_14660	6527823	6527823	-	gene-MXAN_RS25410	7.35	6527823	7.35	6527823
tss_14661	6531572	6531572	+	gene-MXAN_RS25430	2.12	6531572	2.12	6531572
tss_14662	6532695	6532695	+	gene-MXAN_RS25440	2.04	6532695	2.04	6532695
tss_14662	6532695	6532695	+	gene-MXAN_RS25435	2.04	6532695	2.04	6532695
tss_14663	6533057	6533057	-	-	1.95	6533057	1.95	6533057
tss_14664	6533742	6533742	+	gene-MXAN_RS25445	4.07	6533742	4.07	6533742
tss_14665	6534549	6534549	-	-	3.45	6534549	3.45	6534549
tss_14666	6537537	6537537	-	gene-MXAN_RS25455	2.04	6537537	2.04	6537537
tss_14667	6537542	6537542	-	gene-MXAN_RS25455	4.96	6537542	4.96	6537542
tss_14668	6537668	6537670	-	gene-MXAN_RS25455	16.64	6537668,6537670	14.87	6537670
tss_14669	6538046	6538046	+	gene-MXAN_RS25460	3.28	6538046	3.28	6538046
tss_14670	6538504	6538506	+	gene-MXAN_RS25460	9.47	6538504,6538506	6.06	6538506
tss_14671	6539106	6539106	+	gene-MXAN_RS25465	4.34	6539106	4.34	6539106
tss_14672	6541110	6541110	-	gene-MXAN_RS25470	1.86	6541110	1.86	6541110
tss_14673	6541134	6541134	+	-	2.04	6541134	2.04	6541134
tss_14674	6542853	6542853	-	gene-MXAN_RS25480	3.63	6542853	3.63	6542853
tss_14675	6544454	6544454	-	gene-MXAN_RS25490	19.56	6544454	19.56	6544454
tss_14676	6545692	6545692	-	-	5.58	6545692	5.58	6545692
tss_14677	6545743	6545743	-	-	18.5	6545743	18.5	6545743
tss_14678	6545994	6545994	-	-	3.01	6545994	3.01	6545994
tss_14679	6546040	6546040	-	-	1.5	6546040	1.5	6546040
tss_14680	6546370	6546370	+	gene-MXAN_RS25495	6.11	6546370	6.11	6546370
tss_14681	6547030	6547030	+	gene-MXAN_RS25500	15.67	6547030	15.67	6547030
tss_14682	6547367	6547367	-	-	1.59	6547367	1.59	6547367
tss_14683	6550562	6550562	-	gene-MXAN_RS25520	2.12	6550562	2.12	6550562
tss_14684	6550614	6550614	+	gene-MXAN_RS25525	4.43	6550614	4.43	6550614
tss_14685	6551451	6551451	+	gene-MXAN_RS25530	2.3	6551451	2.3	6551451
tss_14686	6551463	6551463	+	gene-MXAN_RS25530	84.8	6551463	84.8	6551463
tss_14687	6551637	6551637	+	gene-MXAN_RS25530	4.34	6551637	4.34	6551637
tss_14688	6554300	6554300	+	-	2.04	6554300	2.04	6554300
tss_14689	6554958	6554958	-	-	2.57	6554958	2.57	6554958
tss_14690	6555066	6555066	+	gene-MXAN_RS25545	10.71	6555066	10.71	6555066
tss_14691	6555395	6555395	+	gene-MXAN_RS25545	1.5	6555395	1.5	6555395
tss_14692	6555487	6555488	+	gene-MXAN_RS25545	4.33	6555487,6555488	2.21	6555487
tss_14693	6556242	6556242	-	-	7.7	6556242	7.7	6556242
tss_14694	6556338	6556338	-	gene-MXAN_RS25550	1.5	6556338	1.5	6556338
tss_14695	6556357	6556357	+	-	14.69	6556357	14.69	6556357
tss_14696	6556404	6556404	-	gene-MXAN_RS25550	3.45	6556404	3.45	6556404
tss_14697	6556632	6556632	-	gene-MXAN_RS25550	1.95	6556632	1.95	6556632
tss_14698	6556847	6556848	+	gene-MXAN_RS25555	167.21	6556847,6556848	158.09	6556848
tss_14699	6557212	6557212	-	-	2.04	6557212	2.04	6557212
tss_14700	6558328	6558328	-	-	165.97	6558328	165.97	6558328
tss_14701	6558402	6558402	+	gene-MXAN_RS25560	155.35	6558402	155.35	6558402
tss_14702	6558983	6558984	+	gene-MXAN_RS25565	10.62	6558983,6558984	6.64	6558983
tss_14703	6559475	6559475	+	gene-MXAN_RS25565	3.45	6559475	3.45	6559475
tss_14704	6559619	6559620	-	-	35.23	6559619,6559620	33.46	6559619
tss_14705	6560205	6560205	-	-	3.19	6560205	3.19	6560205
tss_14706	6560220	6560222	-	-	11.95	6560220,6560222	9.91	6560222
tss_14707	6560256	6560256	-	-	5.67	6560256	5.67	6560256
tss_14708	6560390	6560391	+	gene-MXAN_RS25570	82.68	6560390,6560391	65.68	6560391
tss_14709	6560736	6560736	-	-	2.48	6560736	2.48	6560736
tss_14710	6560894	6560894	-	-	28.24	6560894	28.24	6560894
tss_14711	6560951	6560951	-	-	2.04	6560951	2.04	6560951
tss_14712	6561130	6561130	+	gene-MXAN_RS25570	6.37	6561130	6.37	6561130
tss_14713	6561487	6561487	-	-	5.75	6561487	5.75	6561487
tss_14714	6562135	6562135	-	-	3.89	6562135	3.89	6562135
tss_14715	6562403	6562403	-	-	1.5	6562403	1.5	6562403
tss_14716	6562904	6562904	-	-	3.1	6562904	3.1	6562904
tss_14717	6562990	6562990	+	gene-MXAN_RS25570	4.69	6562990	4.69	6562990
tss_14718	6563148	6563148	-	gene-MXAN_RS25575	6.55	6563148	6.55	6563148
tss_14719	6563330	6563330	-	gene-MXAN_RS25575	2.04	6563330	2.04	6563330
tss_14720	6563388	6563388	-	gene-MXAN_RS25575	4.25	6563388	4.25	6563388
tss_14721	6563404	6563404	+	-	5.75	6563404	5.75	6563404
tss_14722	6563691	6563691	-	gene-MXAN_RS25575	3.28	6563691	3.28	6563691
tss_14723	6563751	6563751	-	-	2.74	6563751	2.74	6563751
tss_14724	6563826	6563828	+	gene-MXAN_RS25580	10.09	6563826,6563828	7.97	6563828
tss_14725	6563882	6563882	+	gene-MXAN_RS25580	4.16	6563882	4.16	6563882
tss_14726	6564009	6564009	+	gene-MXAN_RS25580	8.81	6564009	8.81	6564009
tss_14727	6564387	6564387	+	gene-MXAN_RS25580	2.04	6564387	2.04	6564387
tss_14728	6564456	6564456	+	gene-MXAN_RS25580	8.81	6564456	8.81	6564456
tss_14729	6565390	6565391	-	-	8.5	6565390,6565391	5.22	6565390
tss_14730	6565661	6565661	+	gene-MXAN_RS25585	4.25	6565661	4.25	6565661
tss_14731	6565788	6565788	-	-	5.49	6565788	5.49	6565788
tss_14732	6565794	6565794	-	-	3.45	6565794	3.45	6565794
tss_14733	6566156	6566156	-	-	5.31	6566156	5.31	6566156
tss_14734	6566703	6566703	-	-	4.91	6566703	4.91	6566703
tss_14735	6567495	6567495	-	gene-MXAN_RS25590	12.39	6567495	12.39	6567495
tss_14736	6568047	6568047	-	gene-MXAN_RS25590	1.77	6568047	1.77	6568047
tss_14737	6568052	6568052	-	gene-MXAN_RS25590	4.51	6568052	4.51	6568052
tss_14738	6568554	6568554	-	-	16.55	6568554	16.55	6568554
tss_14739	6568928	6568928	-	-	2.21	6568928	2.21	6568928
tss_14740	6569258	6569258	+	gene-MXAN_RS25595	2.04	6569258	2.04	6569258
tss_14741	6569368	6569369	-	-	6.91	6569368,6569369	5.05	6569368
tss_14742	6569379	6569379	-	-	23.1	6569379	23.1	6569379
tss_14743	6569384	6569384	+	gene-MXAN_RS25595	2.48	6569384	2.48	6569384
tss_14744	6570251	6570253	+	gene-MXAN_RS25595	227.84	6570251,6570253	226.34	6570253
tss_14745	6570515	6570519	-	gene-MXAN_RS25600	16.99	6570515,6570518,6570519	10.62	6570515
tss_14746	6572816	6572816	+	gene-MXAN_RS25610	2.39	6572816	2.39	6572816
tss_14747	6572939	6572939	+	gene-MXAN_RS25615	1.77	6572939	1.77	6572939
tss_14747	6572939	6572939	+	gene-MXAN_RS25610	1.77	6572939	1.77	6572939
tss_14748	6573159	6573159	+	gene-MXAN_RS25615	7.17	6573159	7.17	6573159
tss_14749	6573547	6573547	-	-	3.28	6573547	3.28	6573547
tss_14750	6578753	6578753	+	-	1.77	6578753	1.77	6578753
tss_14751	6579700	6579700	+	-	77.63	6579700	77.63	6579700
tss_14752	6579806	6579806	+	-	1.68	6579806	1.68	6579806
tss_14753	6580245	6580245	+	gene-MXAN_RS25635	1.77	6580245	1.77	6580245
tss_14754	6580946	6580946	+	gene-MXAN_RS25635	2.12	6580946	2.12	6580946
tss_14755	6581261	6581262	-	-	3.54	6581261,6581262	2.04	6581262
tss_14756	6581686	6581686	-	-	44.17	6581686	44.17	6581686
tss_14757	6581704	6581704	+	-	2.74	6581704	2.74	6581704
tss_14758	6581833	6581833	+	-	6.02	6581833	6.02	6581833
tss_14759	6583025	6583025	-	gene-MXAN_RS25640	1.5	6583025	1.5	6583025
tss_14760	6586478	6586478	-	gene-MXAN_RS25650	3.1	6586478	3.1	6586478
tss_14761	6588081	6588081	-	gene-MXAN_RS25655	15.76	6588081	15.76	6588081
tss_14762	6588295	6588297	+	-	80.11	6588295,6588297	77.1	6588295
tss_14763	6589103	6589103	+	-	1.68	6589103	1.68	6589103
tss_14764	6589544	6589544	+	-	1.86	6589544	1.86	6589544
tss_14765	6589912	6589912	+	-	5.67	6589912	5.67	6589912
tss_14766	6590370	6590370	+	gene-MXAN_RS25670	2.21	6590370	2.21	6590370
tss_14767	6590445	6590445	-	gene-MXAN_RS25665	2.04	6590445	2.04	6590445
tss_14768	6590560	6590560	+	gene-MXAN_RS25670	12.39	6590560	12.39	6590560
tss_14769	6590586	6590587	-	gene-MXAN_RS25665	71.61	6590586,6590587	69.13	6590586
tss_14770	6590970	6590970	+	gene-MXAN_RS25670	7.88	6590970	7.88	6590970
tss_14771	6591593	6591593	+	gene-MXAN_RS25675	2.3	6591593	2.3	6591593
tss_14772	6592210	6592210	+	gene-MXAN_RS25675	2.83	6592210	2.83	6592210
tss_14773	6592226	6592226	+	gene-MXAN_RS25675	5.22	6592226	5.22	6592226
tss_14774	6593075	6593075	+	-	1.59	6593075	1.59	6593075
tss_14775	6593726	6593726	+	gene-MXAN_RS25685	15.93	6593726	15.93	6593726
tss_14776	6593943	6593944	+	gene-MXAN_RS25685	27.71	6593943,6593944	23.28	6593944
tss_14777	6594401	6594401	+	gene-MXAN_RS25685	1.95	6594401	1.95	6594401
tss_14778	6594545	6594545	-	-	2.57	6594545	2.57	6594545
tss_14779	6595847	6595847	+	-	3.81	6595847	3.81	6595847
tss_14780	6596266	6596268	-	gene-MXAN_RS25690	5.23	6596266,6596268	3.19	6596266
tss_14781	6596815	6596815	-	gene-MXAN_RS25690	2.21	6596815	2.21	6596815
tss_14782	6597236	6597236	+	-	2.57	6597236	2.57	6597236
tss_14783	6598364	6598364	-	gene-MXAN_RS25695	2.74	6598364	2.74	6598364
tss_14783	6598364	6598364	-	gene-MXAN_RS25700	2.74	6598364	2.74	6598364
tss_14784	6598377	6598377	+	-	4.34	6598377	4.34	6598377
tss_14785	6598384	6598384	+	-	2.66	6598384	2.66	6598384
tss_14786	6599858	6599859	+	-	11.42	6599858,6599859	8.94	6599858
tss_14787	6599981	6599981	+	-	8.41	6599981	8.41	6599981
tss_14788	6600634	6600634	-	gene-MXAN_RS25705	43.73	6600634	43.73	6600634
tss_14789	6600673	6600673	-	gene-MXAN_RS25705	2.57	6600673	2.57	6600673
tss_14790	6602571	6602571	-	-	10.98	6602571	10.98	6602571
tss_14791	6602987	6602987	+	gene-MXAN_RS25715	11.42	6602987	11.42	6602987
tss_14792	6603818	6603818	+	gene-MXAN_RS25720	60.28	6603818	60.28	6603818
tss_14793	6607662	6607664	-	gene-MXAN_RS25730	12.92	6607662,6607664	10.44	6607662
tss_14794	6607954	6607954	+	gene-MXAN_RS25735	21.42	6607954	21.42	6607954
tss_14795	6608086	6608086	+	gene-MXAN_RS25735	1.95	6608086	1.95	6608086
tss_14796	6608149	6608149	-	-	2.12	6608149	2.12	6608149
tss_14797	6610800	6610800	+	gene-MXAN_RS25740	3.45	6610800	3.45	6610800
tss_14798	6610814	6610814	+	gene-MXAN_RS25740	7.26	6610814	7.26	6610814
tss_14799	6611662	6611662	+	gene-MXAN_RS25750	1.86	6611662	1.86	6611662
tss_14799	6611662	6611662	+	gene-MXAN_RS25745	1.86	6611662	1.86	6611662
tss_14800	6611868	6611868	+	gene-MXAN_RS25750	18.23	6611868	18.23	6611868
tss_14801	6611956	6611956	-	-	1.86	6611956	1.86	6611956
tss_14802	6611996	6611996	+	gene-MXAN_RS25750	1.68	6611996	1.68	6611996
tss_14803	6612348	6612348	+	-	7.17	6612348	7.17	6612348
tss_14804	6614132	6614132	-	gene-MXAN_RS25765	27.44	6614132	27.44	6614132
tss_14805	6614145	6614145	-	gene-MXAN_RS25765	1.59	6614145	1.59	6614145
tss_14806	6614168	6614168	-	gene-MXAN_RS25765	18.15	6614168	18.15	6614168
tss_14807	6614222	6614224	-	gene-MXAN_RS25765	35.85	6614222,6614224	33.19	6614222
tss_14808	6614246	6614247	-	gene-MXAN_RS25765	271.57	6614246,6614247	269.71	6614246
tss_14809	6614251	6614251	-	gene-MXAN_RS25765	2.74	6614251	2.74	6614251
tss_14810	6614453	6614455	+	gene-MXAN_RS25770	3.98	6614453,6614455	2.48	6614455
tss_14811	6614467	6614467	+	gene-MXAN_RS25770	157.91	6614467	157.91	6614467
tss_14812	6615375	6615375	+	gene-MXAN_RS37020	2.66	6615375	2.66	6615375
tss_14812	6615375	6615375	+	gene-MXAN_RS25780	2.66	6615375	2.66	6615375
tss_14813	6615774	6615774	+	gene-MXAN_RS25785	6.82	6615774	6.82	6615774
tss_14813	6615774	6615774	+	gene-MXAN_RS25780	6.82	6615774	6.82	6615774
tss_14814	6618326	6618326	-	gene-MXAN_RS25790	2.83	6618326	2.83	6618326
tss_14815	6620257	6620259	-	gene-MXAN_RS25800	6.82	6620257,6620259	3.72	6620259
tss_14815	6620257	6620259	-	gene-MXAN_RS25805	6.82	6620257,6620259	3.72	6620259
tss_14816	6620271	6620271	-	gene-MXAN_RS25800	1.59	6620271	1.59	6620271
tss_14816	6620271	6620271	-	gene-MXAN_RS25805	1.59	6620271	1.59	6620271
tss_14817	6620328	6620328	-	gene-MXAN_RS25800	13.01	6620328	13.01	6620328
tss_14817	6620328	6620328	-	gene-MXAN_RS25805	13.01	6620328	13.01	6620328
tss_14818	6620332	6620333	+	-	32.3	6620332,6620333	26.02	6620333
tss_14819	6620629	6620629	+	-	1.5	6620629	1.5	6620629
tss_14820	6621199	6621200	-	gene-MXAN_RS25805	88.25	6621199,6621200	65.5	6621199
tss_14821	6621303	6621303	+	-	1.95	6621303	1.95	6621303
tss_14822	6621349	6621349	-	gene-MXAN_RS25805	20.98	6621349	20.98	6621349
tss_14823	6621543	6621543	+	-	6.73	6621543	6.73	6621543
tss_14824	6623425	6623425	+	-	2.12	6623425	2.12	6623425
tss_14825	6623511	6623511	+	-	2.57	6623511	2.57	6623511
tss_14826	6623732	6623736	+	gene-MXAN_RS25815	9.39	6623732,6623734,6623736	3.81	6623734
tss_14827	6623822	6623825	-	gene-MXAN_RS25810	20	6623822,6623824,6623825	10.44	6623824
tss_14828	6623852	6623852	-	gene-MXAN_RS25810	2.12	6623852	2.12	6623852
tss_14829	6623874	6623880	-	gene-MXAN_RS25810	60.63	6623874,6623877,6623878,6623880	21.95	6623878
tss_14830	6623893	6623893	+	gene-MXAN_RS25815	20.89	6623893	20.89	6623893
tss_14831	6623918	6623918	-	gene-MXAN_RS25810	1.5	6623918	1.5	6623918
tss_14832	6623979	6623980	+	gene-MXAN_RS25815	117.73	6623979,6623980	114.54	6623980
tss_14832	6623979	6623980	+	gene-MXAN_RS25820	117.73	6623979,6623980	114.54	6623980
tss_14833	6623993	6623993	+	gene-MXAN_RS25815	2.39	6623993	2.39	6623993
tss_14833	6623993	6623993	+	gene-MXAN_RS25820	2.39	6623993	2.39	6623993
tss_14834	6624020	6624026	-	gene-MXAN_RS25810	12.84	6624020,6624021,6624023,6624026	4.96	6624026
tss_14835	6624209	6624211	+	gene-MXAN_RS25820	11.42	6624209,6624211	8.32	6624209
tss_14836	6624920	6624923	-	-	5.13	6624920,6624923	3.45	6624923
tss_14837	6624936	6624940	-	-	59.4	6624936,6624938,6624939,6624940	42.93	6624936
tss_14838	6626553	6626553	+	gene-MXAN_RS25830	2.39	6626553	2.39	6626553
tss_14838	6626553	6626553	+	gene-MXAN_RS25825	2.39	6626553	2.39	6626553
tss_14839	6626794	6626794	+	gene-MXAN_RS25830	1.86	6626794	1.86	6626794
tss_14840	6629920	6629920	+	-	8.94	6629920	8.94	6629920
tss_14841	6630016	6630017	-	gene-MXAN_RS25835	156.59	6630016,6630017	150.48	6630016
tss_14842	6630103	6630104	-	gene-MXAN_RS25835	8.58	6630103,6630104	5.22	6630103
tss_14843	6630487	6630487	-	gene-MXAN_RS25840	6.64	6630487	6.64	6630487
tss_14844	6631092	6631092	+	-	1.86	6631092	1.86	6631092
tss_14845	6632048	6632048	-	gene-MXAN_RS25840	1.5	6632048	1.5	6632048
tss_14846	6633165	6633165	+	-	6.2	6633165	6.2	6633165
tss_14847	6633363	6633363	-	gene-MXAN_RS25845	2.04	6633363	2.04	6633363
tss_14848	6633367	6633369	-	gene-MXAN_RS25845	8.5	6633367,6633369	4.78	6633367
tss_14849	6633416	6633418	+	gene-MXAN_RS25850	7.96	6633416,6633417,6633418	4.51	6633418
tss_14850	6633460	6633462	+	gene-MXAN_RS25850	15.75	6633460,6633461,6633462	10.44	6633461
tss_14851	6633469	6633469	+	gene-MXAN_RS25850	1.5	6633469	1.5	6633469
tss_14852	6633524	6633526	+	gene-MXAN_RS25850	27.96	6633524,6633525,6633526	10.53	6633526
tss_14853	6633536	6633536	+	gene-MXAN_RS25850	2.39	6633536	2.39	6633536
tss_14854	6633645	6633647	+	gene-MXAN_RS25850	6.46	6633645,6633647	3.63	6633645
tss_14855	6634050	6634050	-	-	18.94	6634050	18.94	6634050
tss_14856	6634168	6634168	+	gene-MXAN_RS25855	2.92	6634168	2.92	6634168
tss_14856	6634168	6634168	+	gene-MXAN_RS25850	2.92	6634168	2.92	6634168
tss_14857	6636270	6636271	-	gene-MXAN_RS25860	5.93	6636270,6636271	3.63	6636270
tss_14858	6636329	6636329	+	gene-MXAN_RS25865	7.08	6636329	7.08	6636329
tss_14859	6636334	6636335	+	gene-MXAN_RS25865	24.51	6636334,6636335	20	6636335
tss_14860	6636429	6636430	+	gene-MXAN_RS25865	9.02	6636429,6636430	7.52	6636429
tss_14861	6636483	6636483	+	gene-MXAN_RS25865	10.53	6636483	10.53	6636483
tss_14862	6636750	6636750	+	gene-MXAN_RS25865	3.45	6636750	3.45	6636750
tss_14863	6637022	6637022	-	gene-MXAN_RS25870	6.64	6637022	6.64	6637022
tss_14864	6638530	6638530	-	gene-MXAN_RS25875	4.43	6638530	4.43	6638530
tss_14865	6638570	6638570	+	gene-MXAN_RS25880	5.22	6638570	5.22	6638570
tss_14866	6641727	6641727	+	gene-MXAN_RS25890	6.9	6641727	6.9	6641727
tss_14867	6642112	6642112	-	-	2.39	6642112	2.39	6642112
tss_14868	6642634	6642637	-	-	11.95	6642634,6642637	9.74	6642634
tss_14869	6642665	6642665	+	gene-MXAN_RS25895	11.86	6642665	11.86	6642665
tss_14870	6642697	6642697	+	gene-MXAN_RS25895	1.68	6642697	1.68	6642697
tss_14871	6642753	6642753	+	gene-MXAN_RS25895	1.59	6642753	1.59	6642753
tss_14872	6642803	6642803	+	gene-MXAN_RS25895	12.3	6642803	12.3	6642803
tss_14873	6644670	6644670	+	gene-MXAN_RS25895	1.77	6644670	1.77	6644670
tss_14874	6646278	6646278	+	gene-MXAN_RS25895	1.59	6646278	1.59	6646278
tss_14875	6646585	6646585	-	gene-MXAN_RS25900	1.77	6646585	1.77	6646585
tss_14876	6647225	6647226	+	gene-MXAN_RS25905	39.03	6647225,6647226	37.53	6647226
tss_14877	6647311	6647311	+	gene-MXAN_RS25905	2.3	6647311	2.3	6647311
tss_14878	6647340	6647360	+	gene-MXAN_RS25905	798.24	6647340,6647341,6647342,6647343,6647344,6647345,6647348,6647349,6647350,6647351,6647354,6647357,6647358,6647360	458.07	6647345
tss_14879	6647567	6647567	+	gene-MXAN_RS25910	4.69	6647567	4.69	6647567
tss_14879	6647567	6647567	+	gene-MXAN_RS25905	4.69	6647567	4.69	6647567
tss_14880	6647809	6647809	-	-	2.74	6647809	2.74	6647809
tss_14881	6647870	6647870	-	-	3.98	6647870	3.98	6647870
tss_14882	6647888	6647888	+	gene-MXAN_RS25910	2.48	6647888	2.48	6647888
tss_14883	6648096	6648096	+	gene-MXAN_RS25910	1.68	6648096	1.68	6648096
tss_14884	6650456	6650456	-	gene-MXAN_RS25920	4.43	6650456	4.43	6650456
tss_14884	6650456	6650456	-	gene-MXAN_RS25925	4.43	6650456	4.43	6650456
tss_14885	6650542	6650542	+	-	88.52	6650542	88.52	6650542
tss_14886	6650582	6650585	-	gene-MXAN_RS25920	15.05	6650582,6650585	8.94	6650585
tss_14886	6650582	6650585	-	gene-MXAN_RS25925	15.05	6650582,6650585	8.94	6650585
tss_14887	6650623	6650623	+	-	5.93	6650623	5.93	6650623
tss_14888	6650832	6650832	-	gene-MXAN_RS25925	1.86	6650832	1.86	6650832
tss_14889	6651173	6651176	-	gene-MXAN_RS25925	3.54	6651173,6651176	2.04	6651173
tss_14890	6651185	6651187	-	gene-MXAN_RS25925	177.91	6651185,6651187	175.79	6651187
tss_14891	6651593	6651593	-	gene-MXAN_RS25930	4.25	6651593	4.25	6651593
tss_14892	6651632	6651632	-	gene-MXAN_RS25930	3.89	6651632	3.89	6651632
tss_14893	6651639	6651639	+	-	8.67	6651639	8.67	6651639
tss_14894	6651726	6651726	-	gene-MXAN_RS25930	6.55	6651726	6.55	6651726
tss_14895	6651984	6651984	-	gene-MXAN_RS25930	1.95	6651984	1.95	6651984
tss_14896	6651988	6651988	-	gene-MXAN_RS25930	56.83	6651988	56.83	6651988
tss_14897	6652007	6652007	+	-	6.55	6652007	6.55	6652007
tss_14898	6652043	6652043	+	-	1.59	6652043	1.59	6652043
tss_14899	6652049	6652049	-	gene-MXAN_RS25930	37.89	6652049	37.89	6652049
tss_14900	6652059	6652059	+	-	4.43	6652059	4.43	6652059
tss_14901	6652101	6652101	-	gene-MXAN_RS25930	1.5	6652101	1.5	6652101
tss_14902	6652123	6652124	+	-	165.53	6652123,6652124	163.05	6652123
tss_14903	6653057	6653057	-	gene-MXAN_RS25935	3.36	6653057	3.36	6653057
tss_14904	6653072	6653072	+	-	4.6	6653072	4.6	6653072
tss_14905	6653176	6653176	-	gene-MXAN_RS25935	2.21	6653176	2.21	6653176
tss_14906	6653363	6653363	-	gene-MXAN_RS25935	19.47	6653363	19.47	6653363
tss_14907	6653999	6653999	-	gene-MXAN_RS25940	2.21	6653999	2.21	6653999
tss_14908	6654315	6654315	-	gene-MXAN_RS25940	1.59	6654315	1.59	6654315
tss_14909	6655153	6655153	-	gene-MXAN_RS25940	7.44	6655153	7.44	6655153
tss_14910	6655310	6655310	+	-	1.77	6655310	1.77	6655310
tss_14911	6655732	6655732	+	-	4.34	6655732	4.34	6655732
tss_14912	6656108	6656108	-	gene-MXAN_RS25940	4.16	6656108	4.16	6656108
tss_14913	6656127	6656127	+	-	2.04	6656127	2.04	6656127
tss_14914	6656374	6656374	+	-	1.5	6656374	1.5	6656374
tss_14915	6656376	6656377	-	gene-MXAN_RS25940	11.77	6656376,6656377	10.09	6656376
tss_14916	6656405	6656409	-	gene-MXAN_RS25940	470.74	6656405,6656406,6656407,6656408,6656409	245.99	6656406
tss_14917	6656450	6656450	-	gene-MXAN_RS25940	3.01	6656450	3.01	6656450
tss_14918	6656461	6656461	-	gene-MXAN_RS25940	20.36	6656461	20.36	6656461
tss_14919	6656475	6656475	+	gene-MXAN_RS25945	1.86	6656475	1.86	6656475
tss_14920	6656528	6656531	-	gene-MXAN_RS25940	30.8	6656528,6656529,6656531	21.24	6656531
tss_14921	6656574	6656574	-	gene-MXAN_RS25940	6.55	6656574	6.55	6656574
tss_14922	6656911	6656913	-	-	17.43	6656911,6656913	10.53	6656913
tss_14923	6657708	6657708	-	-	8.14	6657708	8.14	6657708
tss_14924	6657806	6657806	+	gene-MXAN_RS25950	6.46	6657806	6.46	6657806
tss_14925	6658772	6658772	+	-	4.51	6658772	4.51	6658772
tss_14926	6658779	6658779	-	gene-MXAN_RS25955	5.93	6658779	5.93	6658779
tss_14927	6659520	6659520	-	gene-MXAN_RS25955	1.5	6659520	1.5	6659520
tss_14928	6659622	6659625	-	gene-MXAN_RS25955	6.91	6659622,6659625	3.81	6659625
tss_14929	6659647	6659647	-	gene-MXAN_RS25955	126.93	6659647	126.93	6659647
tss_14930	6659657	6659659	+	-	5.75	6659657,6659659	3.89	6659657
tss_14931	6659706	6659708	-	gene-MXAN_RS25955	76.39	6659706,6659707,6659708	71.43	6659707
tss_14932	6659806	6659809	-	gene-MXAN_RS25955	10.8	6659806,6659808,6659809	5.22	6659806
tss_14933	6659910	6659910	+	-	3.54	6659910	3.54	6659910
tss_14934	6659919	6659922	-	gene-MXAN_RS25955	28.24	6659919,6659922	24.17	6659919
tss_14934	6659919	6659922	-	gene-MXAN_RS25960	28.24	6659919,6659922	24.17	6659919
tss_14935	6659926	6659926	+	-	18.77	6659926	18.77	6659926
tss_14936	6659934	6659934	-	gene-MXAN_RS25955	1.59	6659934	1.59	6659934
tss_14936	6659934	6659934	-	gene-MXAN_RS25960	1.59	6659934	1.59	6659934
tss_14937	6659938	6659944	+	-	1738.11	6659938,6659941,6659942,6659943,6659944	1466.81	6659944
tss_14938	6659949	6659949	-	gene-MXAN_RS25955	1.95	6659949	1.95	6659949
tss_14938	6659949	6659949	-	gene-MXAN_RS25960	1.95	6659949	1.95	6659949
tss_14939	6659953	6659953	-	gene-MXAN_RS25955	1.5	6659953	1.5	6659953
tss_14939	6659953	6659953	-	gene-MXAN_RS25960	1.5	6659953	1.5	6659953
tss_14940	6659958	6659958	-	gene-MXAN_RS25955	13.81	6659958	13.81	6659958
tss_14940	6659958	6659958	-	gene-MXAN_RS25960	13.81	6659958	13.81	6659958
tss_14941	6660141	6660141	-	gene-MXAN_RS25960	30.54	6660141	30.54	6660141
tss_14942	6660151	6660151	+	-	34.52	6660151	34.52	6660151
tss_14943	6660168	6660170	-	gene-MXAN_RS25960	9.2	6660168,6660169,6660170	4.51	6660170
tss_14944	6660191	6660192	+	-	7.53	6660191,6660192	3.81	6660192
tss_14945	6660205	6660205	+	-	5.75	6660205	5.75	6660205
tss_14946	6660241	6660243	+	-	21.42	6660241,6660242,6660243	8.32	6660243
tss_14947	6660271	6660274	+	-	37.53	6660271,6660274	24.61	6660271
tss_14948	6660343	6660343	-	gene-MXAN_RS25960	7.52	6660343	7.52	6660343
tss_14949	6660572	6660572	-	gene-MXAN_RS25960	4.34	6660572	4.34	6660572
tss_14950	6660603	6660606	-	gene-MXAN_RS25960	4.33	6660603,6660606	2.21	6660606
tss_14951	6660622	6660622	-	gene-MXAN_RS25960	1.86	6660622	1.86	6660622
tss_14952	6660625	6660625	+	-	6.73	6660625	6.73	6660625
tss_14953	6660639	6660639	-	gene-MXAN_RS25960	1.86	6660639	1.86	6660639
tss_14954	6660693	6660695	-	gene-MXAN_RS25960	329.19	6660693,6660695	320.25	6660693
tss_14955	6660717	6660717	+	-	1.77	6660717	1.77	6660717
tss_14956	6661121	6661123	-	gene-MXAN_RS25965	55.41	6661121,6661122,6661123	31.78	6661123
tss_14957	6662525	6662527	-	gene-MXAN_RS25965	96.57	6662525,6662527	58.6	6662527
tss_14958	6662779	6662779	+	-	1.86	6662779	1.86	6662779
tss_14959	6662796	6662796	+	-	8.41	6662796	8.41	6662796
tss_14960	6663684	6663684	+	-	11.86	6663684	11.86	6663684
tss_14961	6663690	6663690	+	-	2.04	6663690	2.04	6663690
tss_14962	6664758	6664758	+	-	1.77	6664758	1.77	6664758
tss_14963	6665708	6665708	+	-	3.19	6665708	3.19	6665708
tss_14964	6665868	6665871	+	-	27.79	6665868,6665869,6665871	17.53	6665869
tss_14965	6665918	6665918	-	gene-MXAN_RS25970	1.5	6665918	1.5	6665918
tss_14966	6665924	6665926	-	gene-MXAN_RS25970	29.3	6665924,6665925,6665926	23.01	6665924
tss_14967	6665938	6665939	-	gene-MXAN_RS25970	20.36	6665938,6665939	13.54	6665938
tss_14968	6666030	6666030	+	gene-MXAN_RS25975	3.28	6666030	3.28	6666030
tss_14969	6666584	6666584	+	gene-MXAN_RS25975	3.63	6666584	3.63	6666584
tss_14970	6666988	6666988	-	-	42.75	6666988	42.75	6666988
tss_14971	6667007	6667007	+	gene-MXAN_RS25980	2.21	6667007	2.21	6667007
tss_14972	6668776	6668776	-	-	13.19	6668776	13.19	6668776
tss_14973	6668835	6668835	-	-	9.74	6668835	9.74	6668835
tss_14974	6668937	6668939	+	gene-MXAN_RS25990	47.09	6668937,6668938,6668939	32.75	6668938
tss_14975	6672085	6672085	+	-	4.25	6672085	4.25	6672085
tss_14976	6672140	6672140	-	gene-MXAN_RS26010	3.54	6672140	3.54	6672140
tss_14977	6672215	6672215	-	gene-MXAN_RS26010	2.74	6672215	2.74	6672215
tss_14978	6672485	6672485	+	-	9.74	6672485	9.74	6672485
tss_14979	6673141	6673141	-	gene-MXAN_RS26010	1.5	6673141	1.5	6673141
tss_14980	6673515	6673518	+	-	5.22	6673515,6673518	3.01	6673515
tss_14981	6673721	6673721	-	gene-MXAN_RS26010	1.86	6673721	1.86	6673721
tss_14982	6673985	6673985	-	gene-MXAN_RS26010	2.57	6673985	2.57	6673985
tss_14983	6674005	6674007	-	gene-MXAN_RS26010	225.45	6674005,6674006,6674007	206.07	6674006
tss_14984	6674064	6674064	-	gene-MXAN_RS26010	3.98	6674064	3.98	6674064
tss_14985	6674112	6674112	-	gene-MXAN_RS26010	15.67	6674112	15.67	6674112
tss_14986	6674116	6674116	-	gene-MXAN_RS26010	14.07	6674116	14.07	6674116
tss_14987	6674185	6674185	+	gene-MXAN_RS26015	95.33	6674185	95.33	6674185
tss_14988	6674634	6674634	+	gene-MXAN_RS26015	1.86	6674634	1.86	6674634
tss_14989	6676688	6676688	+	-	2.3	6676688	2.3	6676688
tss_14990	6676893	6676893	+	-	1.77	6676893	1.77	6676893
tss_14991	6676964	6676964	+	-	1.68	6676964	1.68	6676964
tss_14992	6677476	6677477	-	gene-MXAN_RS26025	5.49	6677476,6677477	3.54	6677476
tss_14993	6677491	6677496	-	gene-MXAN_RS26025	99.4	6677491,6677493,6677494,6677496	91.88	6677493
tss_14994	6677492	6677492	+	-	5.67	6677492	5.67	6677492
tss_14995	6678028	6678028	+	-	1.5	6678028	1.5	6678028
tss_14996	6680317	6680317	-	gene-MXAN_RS26035	3.28	6680317	3.28	6680317
tss_14997	6680594	6680598	-	gene-MXAN_RS26035	39.83	6680594,6680596,6680597,6680598	24.87	6680598
tss_14998	6680614	6680617	-	gene-MXAN_RS26035	166.76	6680614,6680615,6680617	161.54	6680615
tss_14999	6681157	6681157	-	gene-MXAN_RS26040	2.57	6681157	2.57	6681157
tss_15000	6681728	6681728	-	gene-MXAN_RS26040	36.11	6681728	36.11	6681728
tss_15001	6681810	6681810	+	gene-MXAN_RS26045	6.46	6681810	6.46	6681810
tss_15002	6681989	6681989	+	gene-MXAN_RS26045	2.48	6681989	2.48	6681989
tss_15003	6682013	6682013	-	gene-MXAN_RS26040	3.45	6682013	3.45	6682013
tss_15004	6682050	6682050	-	-	7.61	6682050	7.61	6682050
tss_15005	6682257	6682257	+	gene-MXAN_RS26045	33.11	6682257	33.11	6682257
tss_15006	6682260	6682260	-	-	7.79	6682260	7.79	6682260
tss_15007	6682276	6682276	+	gene-MXAN_RS26045	38.24	6682276	38.24	6682276
tss_15008	6682324	6682324	+	gene-MXAN_RS26045	2.3	6682324	2.3	6682324
tss_15009	6682364	6682366	+	gene-MXAN_RS26050	4.34	6682364,6682366	2.39	6682364
tss_15009	6682364	6682366	+	gene-MXAN_RS26045	4.34	6682364,6682366	2.39	6682364
tss_15010	6684982	6684982	+	-	1.5	6684982	1.5	6684982
tss_15011	6685857	6685857	-	gene-MXAN_RS26065	2.12	6685857	2.12	6685857
tss_15012	6686146	6686146	+	-	2.92	6686146	2.92	6686146
tss_15013	6687060	6687060	-	gene-MXAN_RS26065	3.28	6687060	3.28	6687060
tss_15014	6688753	6688753	-	gene-MXAN_RS26070	9.47	6688753	9.47	6688753
tss_15015	6688883	6688885	-	gene-MXAN_RS26070	58.78	6688883,6688885	30.63	6688885
tss_15016	6688920	6688921	-	gene-MXAN_RS26070	32.31	6688920,6688921	16.55	6688920
tss_15017	6689592	6689592	-	gene-MXAN_RS26075	3.36	6689592	3.36	6689592
tss_15018	6693042	6693042	-	gene-MXAN_RS26085	7.7	6693042	7.7	6693042
tss_15019	6693884	6693884	+	-	10.53	6693884	10.53	6693884
tss_15020	6694086	6694086	-	gene-MXAN_RS26085	1.86	6694086	1.86	6694086
tss_15020	6694086	6694086	-	gene-MXAN_RS26090	1.86	6694086	1.86	6694086
tss_15021	6694154	6694154	+	-	2.21	6694154	2.21	6694154
tss_15022	6694158	6694158	+	-	2.12	6694158	2.12	6694158
tss_15023	6694294	6694294	+	-	4.43	6694294	4.43	6694294
tss_15024	6694463	6694463	-	gene-MXAN_RS26090	82.23	6694463	82.23	6694463
tss_15025	6694753	6694753	-	gene-MXAN_RS26090	3.28	6694753	3.28	6694753
tss_15026	6694772	6694772	+	-	1.5	6694772	1.5	6694772
tss_15027	6694820	6694821	+	-	8.06	6694820,6694821	6.02	6694821
tss_15028	6695084	6695084	-	gene-MXAN_RS26090	48.42	6695084	48.42	6695084
tss_15029	6695091	6695091	+	-	31.33	6695091	31.33	6695091
tss_15030	6695197	6695197	+	-	54.53	6695197	54.53	6695197
tss_15031	6695256	6695256	+	-	7.79	6695256	7.79	6695256
tss_15032	6695361	6695364	+	-	6.9	6695361,6695364	4.69	6695364
tss_15033	6695547	6695547	+	-	4.34	6695547	4.34	6695547
tss_15034	6696010	6696010	+	-	1.59	6696010	1.59	6696010
tss_15035	6696175	6696175	-	gene-MXAN_RS26090	2.3	6696175	2.3	6696175
tss_15036	6696181	6696181	-	gene-MXAN_RS26090	7.44	6696181	7.44	6696181
tss_15037	6696259	6696259	-	gene-MXAN_RS26090	10.44	6696259	10.44	6696259
tss_15038	6696383	6696383	+	gene-MXAN_RS26095	5.22	6696383	5.22	6696383
tss_15039	6696408	6696408	+	gene-MXAN_RS26095	5.13	6696408	5.13	6696408
tss_15040	6696501	6696501	-	gene-MXAN_RS26090	5.49	6696501	5.49	6696501
tss_15041	6696510	6696510	-	gene-MXAN_RS26090	2.12	6696510	2.12	6696510
tss_15042	6696514	6696516	-	gene-MXAN_RS26090	230.41	6696514,6696515,6696516	214.39	6696514
tss_15043	6696532	6696532	-	gene-MXAN_RS26090	7.61	6696532	7.61	6696532
tss_15044	6696654	6696654	+	gene-MXAN_RS26095	1.5	6696654	1.5	6696654
tss_15045	6696675	6696675	+	gene-MXAN_RS26095	17.53	6696675	17.53	6696675
tss_15046	6696683	6696683	+	gene-MXAN_RS26095	3.19	6696683	3.19	6696683
tss_15047	6696739	6696739	+	gene-MXAN_RS26095	5.58	6696739	5.58	6696739
tss_15048	6696942	6696942	-	-	13.45	6696942	13.45	6696942
tss_15049	6696958	6696958	+	gene-MXAN_RS26095	2.83	6696958	2.83	6696958
tss_15050	6696978	6696978	-	-	3.45	6696978	3.45	6696978
tss_15051	6699287	6699287	-	-	6.64	6699287	6.64	6699287
tss_15052	6699327	6699327	-	-	3.1	6699327	3.1	6699327
tss_15053	6699451	6699451	-	-	9.21	6699451	9.21	6699451
tss_15054	6699999	6699999	+	gene-MXAN_RS26105	16.46	6699999	16.46	6699999
tss_15055	6701021	6701021	-	-	1.68	6701021	1.68	6701021
tss_15056	6701627	6701627	+	gene-MXAN_RS26110	2.21	6701627	2.21	6701627
tss_15057	6702502	6702502	+	gene-MXAN_RS26110	2.39	6702502	2.39	6702502
tss_15058	6702736	6702736	-	-	8.94	6702736	8.94	6702736
tss_15059	6703296	6703297	-	-	8.5	6703296,6703297	4.69	6703297
tss_15060	6703388	6703390	-	-	21.68	6703388,6703389,6703390	14.07	6703389
tss_15061	6703401	6703401	+	gene-MXAN_RS26110	2.21	6703401	2.21	6703401
tss_15062	6703591	6703595	-	-	5.22	6703591,6703593,6703595	2.04	6703593
tss_15063	6703596	6703596	+	gene-MXAN_RS26115	3.1	6703596	3.1	6703596
tss_15063	6703596	6703596	+	gene-MXAN_RS26110	3.1	6703596	3.1	6703596
tss_15064	6703680	6703680	-	-	6.64	6703680	6.64	6703680
tss_15065	6703799	6703802	+	gene-MXAN_RS26115	32.66	6703799,6703802	29.83	6703802
tss_15065	6703799	6703802	+	gene-MXAN_RS26120	32.66	6703799,6703802	29.83	6703802
tss_15065	6703799	6703802	+	gene-MXAN_RS26125	32.66	6703799,6703802	29.83	6703802
tss_15066	6703829	6703834	+	gene-MXAN_RS26115	1219.32	6703829,6703831,6703832,6703833,6703834	1165.59	6703834
tss_15066	6703829	6703834	+	gene-MXAN_RS26120	1219.32	6703829,6703831,6703832,6703833,6703834	1165.59	6703834
tss_15066	6703829	6703834	+	gene-MXAN_RS26125	1219.32	6703829,6703831,6703832,6703833,6703834	1165.59	6703834
tss_15067	6703879	6703879	-	-	2.21	6703879	2.21	6703879
tss_15068	6704199	6704199	+	gene-MXAN_RS26130	6.46	6704199	6.46	6704199
tss_15068	6704199	6704199	+	gene-MXAN_RS26125	6.46	6704199	6.46	6704199
tss_15069	6704330	6704330	+	gene-MXAN_RS26130	21.51	6704330	21.51	6704330
tss_15070	6704843	6704843	+	gene-MXAN_RS26135	3.72	6704843	3.72	6704843
tss_15071	6704860	6704860	-	-	12.13	6704860	12.13	6704860
tss_15072	6705032	6705032	-	-	3.01	6705032	3.01	6705032
tss_15073	6705406	6705406	+	gene-MXAN_RS26140	10.71	6705406	10.71	6705406
tss_15074	6705458	6705459	+	gene-MXAN_RS26140	3.98	6705458,6705459	2.3	6705459
tss_15075	6705873	6705874	-	-	8.41	6705873,6705874	4.69	6705873
tss_15076	6705897	6705897	+	gene-MXAN_RS26140	3.36	6705897	3.36	6705897
tss_15077	6706411	6706411	-	-	3.01	6706411	3.01	6706411
tss_15078	6707726	6707726	+	-	1.86	6707726	1.86	6707726
tss_15079	6708987	6708987	+	gene-MXAN_RS26150	4.34	6708987	4.34	6708987
tss_15080	6709790	6709790	+	gene-MXAN_RS26150	2.57	6709790	2.57	6709790
tss_15081	6710055	6710055	+	gene-MXAN_RS26150	3.54	6710055	3.54	6710055
tss_15082	6710091	6710091	+	gene-MXAN_RS26155	1.95	6710091	1.95	6710091
tss_15082	6710091	6710091	+	gene-MXAN_RS26150	1.95	6710091	1.95	6710091
tss_15083	6710272	6710273	-	-	32.4	6710272,6710273	30.01	6710272
tss_15084	6710306	6710306	-	-	2.66	6710306	2.66	6710306
tss_15085	6710418	6710418	+	gene-MXAN_RS26155	1.95	6710418	1.95	6710418
tss_15086	6710771	6710771	-	-	2.39	6710771	2.39	6710771
tss_15087	6711041	6711041	+	-	7.04	6711041	7.04	6711041
tss_15088	6711308	6711308	-	gene-MXAN_RS26160	6.99	6711308	6.99	6711308
tss_15089	6711409	6711411	+	-	28.5	6711409,6711411	23.9	6711411
tss_15090	6711506	6711506	+	-	32.93	6711506	32.93	6711506
tss_15091	6711713	6711713	-	gene-MXAN_RS26160	3.01	6711713	3.01	6711713
tss_15092	6711859	6711859	+	-	1.77	6711859	1.77	6711859
tss_15093	6711877	6711880	-	gene-MXAN_RS26160	10	6711877,6711880	7.61	6711880
tss_15094	6711925	6711925	-	gene-MXAN_RS26160	1.77	6711925	1.77	6711925
tss_15095	6711938	6711938	-	gene-MXAN_RS26160	5.93	6711938	5.93	6711938
tss_15096	6711946	6711947	-	gene-MXAN_RS26160	6.11	6711946,6711947	3.63	6711947
tss_15097	6712017	6712017	+	-	8.94	6712017	8.94	6712017
tss_15098	6712090	6712092	+	-	18.5	6712090,6712092	12.48	6712092
tss_15099	6712122	6712123	+	-	24.87	6712122,6712123	23.37	6712122
tss_15100	6712175	6712175	+	-	62.4	6712175	62.4	6712175
tss_15101	6712208	6712208	-	gene-MXAN_RS26160	3.98	6712208	3.98	6712208
tss_15102	6712500	6712500	-	gene-MXAN_RS26160	4.25	6712500	4.25	6712500
tss_15103	6712548	6712548	-	gene-MXAN_RS26160	8.14	6712548	8.14	6712548
tss_15104	6712570	6712570	-	gene-MXAN_RS26160	1.77	6712570	1.77	6712570
tss_15105	6712577	6712583	-	gene-MXAN_RS26160	23.1	6712577,6712579,6712582,6712583	15.49	6712579
tss_15106	6712588	6712590	-	gene-MXAN_RS26160	3409.13	6712588,6712590	3261.04	6712590
tss_15107	6712595	6712595	+	-	1.95	6712595	1.95	6712595
tss_15108	6712883	6712883	+	gene-MXAN_RS26165	1.77	6712883	1.77	6712883
tss_15109	6712928	6712928	+	gene-MXAN_RS26165	10.36	6712928	10.36	6712928
tss_15110	6712933	6712933	+	gene-MXAN_RS26165	2.04	6712933	2.04	6712933
tss_15111	6712970	6712971	+	gene-MXAN_RS26165	6.81	6712970,6712971	4.07	6712971
tss_15112	6712992	6712992	+	gene-MXAN_RS26165	2.57	6712992	2.57	6712992
tss_15113	6713002	6713002	+	gene-MXAN_RS26165	2.04	6713002	2.04	6713002
tss_15114	6713072	6713072	+	gene-MXAN_RS26165	2.66	6713072	2.66	6713072
tss_15115	6713315	6713317	+	gene-MXAN_RS26165	12.66	6713315,6713317	8.23	6713317
tss_15116	6713420	6713420	+	gene-MXAN_RS26165	1.95	6713420	1.95	6713420
tss_15117	6713682	6713684	+	gene-MXAN_RS26165	19.12	6713682,6713683,6713684	9.38	6713683
tss_15118	6713856	6713856	-	-	4.34	6713856	4.34	6713856
tss_15119	6713865	6713865	-	-	3.1	6713865	3.1	6713865
tss_15120	6713877	6713882	+	gene-MXAN_RS26165	66.21	6713877,6713879,6713880,6713882	40.45	6713879
tss_15121	6713992	6713992	+	gene-MXAN_RS26165	3.45	6713992	3.45	6713992
tss_15122	6715549	6715549	-	gene-MXAN_RS26175	2.79	6715549	2.79	6715549
tss_15123	6715930	6715930	-	gene-MXAN_RS26175	2.83	6715930	2.83	6715930
tss_15124	6717227	6717227	+	gene-MXAN_RS26180	2.04	6717227	2.04	6717227
tss_15125	6719390	6719390	-	-	3.47	6719390	3.47	6719390
tss_15126	6720405	6720405	-	-	2.04	6720405	2.04	6720405
tss_15127	6721246	6721246	-	-	3.98	6721246	3.98	6721246
tss_15128	6721283	6721283	-	-	2.74	6721283	2.74	6721283
tss_15129	6721704	6721704	-	-	3.42	6721704	3.42	6721704
tss_15130	6721733	6721733	-	-	5.84	6721733	5.84	6721733
tss_15131	6722252	6722256	+	gene-MXAN_RS26200	110.82	6722252,6722253,6722254,6722256	71.08	6722256
tss_15132	6722309	6722311	+	gene-MXAN_RS26200	3.54	6722309,6722311	2.04	6722311
tss_15133	6723536	6723536	-	-	1.5	6723536	1.5	6723536
tss_15134	6723543	6723543	+	gene-MXAN_RS26200	24.61	6723543	24.61	6723543
tss_15135	6723878	6723878	-	-	5.89	6723878	5.89	6723878
tss_15136	6724490	6724490	-	gene-MXAN_RS26210	1.68	6724490	1.68	6724490
tss_15137	6724754	6724754	-	gene-MXAN_RS26210	1.77	6724754	1.77	6724754
tss_15138	6724849	6724849	-	gene-MXAN_RS26210	3.54	6724849	3.54	6724849
tss_15139	6726097	6726097	-	-	21.6	6726097	21.6	6726097
tss_15140	6727112	6727112	+	gene-MXAN_RS26220	1.95	6727112	1.95	6727112
tss_15141	6728331	6728331	-	gene-MXAN_RS26225	3.36	6728331	3.36	6728331
tss_15142	6730821	6730821	-	gene-MXAN_RS26230	6.82	6730821	6.82	6730821
tss_15143	6732890	6732890	+	gene-MXAN_RS26235	7.97	6732890	7.97	6732890
tss_15144	6733153	6733153	+	gene-MXAN_RS26235	3.45	6733153	3.45	6733153
tss_15145	6735109	6735109	-	gene-MXAN_RS26245	6.02	6735109	6.02	6735109
tss_15146	6735225	6735225	-	gene-MXAN_RS26245	1.5	6735225	1.5	6735225
tss_15147	6738367	6738367	-	-	1.95	6738367	1.95	6738367
tss_15148	6739183	6739183	-	-	1.86	6739183	1.86	6739183
tss_15149	6739601	6739601	-	gene-MXAN_RS26260	3.1	6739601	3.1	6739601
tss_15150	6741155	6741155	-	gene-MXAN_RS26260	2.74	6741155	2.74	6741155
tss_15151	6742150	6742153	+	-	26.64	6742150,6742151,6742153	22.93	6742150
tss_15152	6743549	6743549	-	-	3.01	6743549	3.01	6743549
tss_15153	6743613	6743613	+	gene-MXAN_RS26265	9.38	6743613	9.38	6743613
tss_15154	6745112	6745112	-	-	1.95	6745112	1.95	6745112
tss_15155	6747361	6747361	+	gene-MXAN_RS26280	39.83	6747361	39.83	6747361
tss_15156	6747806	6747806	+	gene-MXAN_RS26280	25.85	6747806	25.85	6747806
tss_15157	6748046	6748047	-	gene-MXAN_RS26285	5.22	6748046,6748047	3.72	6748047
tss_15158	6748320	6748320	-	gene-MXAN_RS26285	2.21	6748320	2.21	6748320
tss_15159	6748395	6748395	-	gene-MXAN_RS26285	13.01	6748395	13.01	6748395
tss_15160	6748439	6748442	-	gene-MXAN_RS26285	7.61	6748439,6748442	5.8	6748442
tss_15161	6749039	6749039	-	gene-MXAN_RS26285	2.3	6749039	2.3	6749039
tss_15162	6749072	6749072	-	gene-MXAN_RS26285	2.3	6749072	2.3	6749072
tss_15163	6749175	6749177	-	gene-MXAN_RS26285	16.06	6749175,6749176,6749177	9.47	6749175
tss_15164	6749476	6749476	+	-	1.86	6749476	1.86	6749476
tss_15165	6750850	6750850	-	gene-MXAN_RS26290	10.27	6750850	10.27	6750850
tss_15166	6750975	6750977	+	-	15.93	6750975,6750976,6750977	9.56	6750976
tss_15167	6751427	6751427	-	gene-MXAN_RS26290	2.3	6751427	2.3	6751427
tss_15168	6751788	6751788	+	-	11.6	6751788	11.6	6751788
tss_15169	6752349	6752349	+	-	1.95	6752349	1.95	6752349
tss_15170	6753068	6753070	-	gene-MXAN_RS26300	30.36	6753068,6753070	19.96	6753068
tss_15171	6754494	6754494	-	-	6.55	6754494	6.55	6754494
tss_15172	6754703	6754703	-	-	1.86	6754703	1.86	6754703
tss_15173	6755047	6755047	-	-	4.6	6755047	4.6	6755047
tss_15174	6756433	6756433	-	gene-MXAN_RS26320	3.28	6756433	3.28	6756433
tss_15175	6759739	6759739	+	-	1.81	6759739	1.81	6759739
tss_15176	6760479	6760483	+	gene-MXAN_RS37050	164.82	6760479,6760480,6760481,6760483	116.58	6760481
tss_15176	6760479	6760483	+	gene-MXAN_RS26340	164.82	6760479,6760480,6760481,6760483	116.58	6760481
tss_15177	6760979	6760979	-	-	26.29	6760979	26.29	6760979
tss_15178	6761649	6761649	+	-	1.81	6761649	1.81	6761649
tss_15179	6765043	6765043	-	gene-MXAN_RS26360	2.79	6765043	2.79	6765043
tss_15180	6765427	6765427	-	gene-MXAN_RS26360	2.52	6765427	2.52	6765427
tss_15181	6767324	6767324	+	gene-MXAN_RS26370	11.06	6767324	11.06	6767324
tss_15182	6767372	6767372	+	gene-MXAN_RS26370	1.77	6767372	1.77	6767372
tss_15183	6767384	6767384	+	gene-MXAN_RS26370	1.95	6767384	1.95	6767384
tss_15184	6767419	6767419	+	gene-MXAN_RS26370	1.68	6767419	1.68	6767419
tss_15185	6767820	6767821	-	-	7.88	6767820,6767821	5.84	6767821
tss_15186	6767917	6767917	+	gene-MXAN_RS26375	2.57	6767917	2.57	6767917
tss_15187	6768095	6768095	-	-	3.28	6768095	3.28	6768095
tss_15188	6768208	6768208	-	-	3.19	6768208	3.19	6768208
tss_15189	6768546	6768548	-	-	8.05	6768546,6768548	4.69	6768548
tss_15190	6769727	6769727	-	-	3.1	6769727	3.1	6769727
tss_15191	6769820	6769820	-	-	5.93	6769820	5.93	6769820
tss_15192	6772483	6772483	-	-	1.59	6772483	1.59	6772483
tss_15193	6775519	6775519	-	gene-MXAN_RS26400	3.52	6775519	3.52	6775519
tss_15194	6775548	6775548	-	gene-MXAN_RS26400	6.48	6775548	6.48	6775548
tss_15195	6776047	6776047	-	gene-MXAN_RS26405	2.04	6776047	2.04	6776047
tss_15196	6776835	6776835	-	gene-MXAN_RS26410	1.77	6776835	1.77	6776835
tss_15197	6780976	6780976	-	gene-MXAN_RS26425	1.68	6780976	1.68	6780976
tss_15198	6781006	6781006	+	-	2.04	6781006	2.04	6781006
tss_15199	6782114	6782116	+	gene-MXAN_RS26430	6.81	6782114,6782116	3.89	6782116
tss_15200	6784959	6784959	-	-	1.5	6784959	1.5	6784959
tss_15201	6785329	6785329	-	-	1.95	6785329	1.95	6785329
tss_15202	6785982	6785982	-	-	3.63	6785982	3.63	6785982
tss_15203	6787367	6787367	-	-	4.16	6787367	4.16	6787367
tss_15204	6789418	6789418	+	-	4.78	6789418	4.78	6789418
tss_15205	6792716	6792717	-	gene-MXAN_RS26445	10.44	6792716,6792717	8.76	6792716
tss_15206	6792834	6792834	+	-	5.22	6792834	5.22	6792834
tss_15207	6798278	6798281	-	gene-MXAN_RS26455	31.34	6798278,6798281	21.78	6798281
tss_15208	6798384	6798384	-	gene-MXAN_RS26455	2.04	6798384	2.04	6798384
tss_15209	6799732	6799732	-	-	1.5	6799732	1.5	6799732
tss_15210	6800776	6800776	+	gene-MXAN_RS26465	2.12	6800776	2.12	6800776
tss_15211	6802212	6802212	-	-	3.36	6802212	3.36	6802212
tss_15212	6804171	6804171	-	gene-MXAN_RS26485	1.68	6804171	1.68	6804171
tss_15213	6804189	6804189	+	-	1.59	6804189	1.59	6804189
tss_15214	6804304	6804304	-	gene-MXAN_RS26485	1.59	6804304	1.59	6804304
tss_15215	6804638	6804638	+	gene-MXAN_RS26490	2.48	6804638	2.48	6804638
tss_15216	6805011	6805011	-	-	2.12	6805011	2.12	6805011
tss_15217	6807807	6807807	+	gene-MXAN_RS26500	1.77	6807807	1.77	6807807
tss_15218	6809272	6809272	-	gene-MXAN_RS26505	17	6809272	17	6809272
tss_15219	6809278	6809283	-	gene-MXAN_RS26505	38.77	6809278,6809281,6809282,6809283	16.38	6809282
tss_15220	6810075	6810075	+	gene-MXAN_RS26510	1.86	6810075	1.86	6810075
tss_15221	6810117	6810117	+	gene-MXAN_RS26510	1.59	6810117	1.59	6810117
tss_15222	6811010	6811010	-	-	3.81	6811010	3.81	6811010
tss_15223	6811472	6811472	-	-	2.21	6811472	2.21	6811472
tss_15224	6811684	6811684	-	-	12.92	6811684	12.92	6811684
tss_15225	6811812	6811815	-	-	8.76	6811812,6811815	6.99	6811812
tss_15226	6811942	6811942	+	gene-MXAN_RS26515	1.95	6811942	1.95	6811942
tss_15226	6811942	6811942	+	gene-MXAN_RS26510	1.95	6811942	1.95	6811942
tss_15227	6812041	6812041	-	-	2.57	6812041	2.57	6812041
tss_15228	6812065	6812065	+	gene-MXAN_RS26515	1.5	6812065	1.5	6812065
tss_15228	6812065	6812065	+	gene-MXAN_RS26510	1.5	6812065	1.5	6812065
tss_15229	6812084	6812085	-	-	8.58	6812084,6812085	6.37	6812085
tss_15230	6812132	6812132	+	gene-MXAN_RS26515	1.95	6812132	1.95	6812132
tss_15231	6812142	6812142	+	gene-MXAN_RS26515	1.59	6812142	1.59	6812142
tss_15232	6812810	6812810	-	-	2.39	6812810	2.39	6812810
tss_15233	6813052	6813052	-	-	2.39	6813052	2.39	6813052
tss_15234	6813383	6813383	+	gene-MXAN_RS26530	6.64	6813383	6.64	6813383
tss_15235	6813572	6813572	-	gene-MXAN_RS26525	4.96	6813572	4.96	6813572
tss_15236	6813636	6813636	-	gene-MXAN_RS26525	2.04	6813636	2.04	6813636
tss_15237	6813698	6813698	+	gene-MXAN_RS26530	4.6	6813698	4.6	6813698
tss_15238	6814173	6814173	-	-	2.21	6814173	2.21	6814173
tss_15239	6817934	6817934	-	gene-MXAN_RS26550	4.51	6817934	4.51	6817934
tss_15240	6817949	6817949	+	gene-MXAN_RS26555	3.89	6817949	3.89	6817949
tss_15241	6817958	6817958	+	gene-MXAN_RS26555	1.5	6817958	1.5	6817958
tss_15242	6818027	6818029	+	gene-MXAN_RS26555	23.45	6818027,6818028,6818029	10.62	6818028
tss_15243	6818076	6818076	+	gene-MXAN_RS26555	1.59	6818076	1.59	6818076
tss_15244	6818205	6818205	-	-	1.5	6818205	1.5	6818205
tss_15245	6818495	6818495	+	gene-MXAN_RS26560	19.3	6818495	19.3	6818495
tss_15246	6819223	6819223	-	gene-MXAN_RS26565	4.51	6819223	4.51	6819223
tss_15247	6819347	6819347	+	-	10.98	6819347	10.98	6819347
tss_15248	6819711	6819714	+	gene-MXAN_RS26570	27.35	6819711,6819712,6819714	21.69	6819712
tss_15249	6820319	6820319	-	-	4.25	6820319	4.25	6820319
tss_15250	6820522	6820522	-	-	7.44	6820522	7.44	6820522
tss_15251	6820810	6820811	-	gene-MXAN_RS26575	90.02	6820810,6820811	84.71	6820810
tss_15252	6820958	6820958	-	gene-MXAN_RS26575	2.39	6820958	2.39	6820958
tss_15253	6820973	6820973	+	-	2.83	6820973	2.83	6820973
tss_15254	6821518	6821519	-	gene-MXAN_RS26575	5.05	6821518,6821519	3.28	6821519
tss_15255	6821644	6821645	-	gene-MXAN_RS26575	16.64	6821644,6821645	13.28	6821644
tss_15256	6821731	6821731	+	gene-MXAN_RS26580	28.68	6821731	28.68	6821731
tss_15257	6821750	6821753	-	gene-MXAN_RS26575	181.19	6821750,6821752,6821753	123.48	6821752
tss_15258	6825372	6825372	-	gene-MXAN_RS26585	3.54	6825372	3.54	6825372
tss_15259	6825473	6825474	-	gene-MXAN_RS26585	4.51	6825473,6825474	2.92	6825473
tss_15260	6825523	6825527	-	gene-MXAN_RS26585	1225.5	6825523,6825525,6825527	1218.25	6825525
tss_15261	6825912	6825914	+	-	11.33	6825912,6825914	6.82	6825912
tss_15262	6826366	6826366	-	gene-MXAN_RS37335	5.13	6826366	5.13	6826366
tss_15263	6826374	6826378	-	gene-MXAN_RS37335	36.3	6826374,6826376,6826378	27.71	6826374
tss_15264	6826563	6826563	+	gene-MXAN_RS26595	2.83	6826563	2.83	6826563
tss_15265	6826567	6826567	+	gene-MXAN_RS26595	3.89	6826567	3.89	6826567
tss_15266	6826710	6826710	+	gene-MXAN_RS26595	3.28	6826710	3.28	6826710
tss_15267	6826838	6826838	+	gene-MXAN_RS26595	2.39	6826838	2.39	6826838
tss_15268	6827410	6827410	-	-	2.21	6827410	2.21	6827410
tss_15269	6827571	6827571	-	-	2.04	6827571	2.04	6827571
tss_15270	6827641	6827641	-	-	3.01	6827641	3.01	6827641
tss_15271	6830283	6830283	-	gene-MXAN_RS26605	1.68	6830283	1.68	6830283
tss_15272	6831239	6831239	+	-	1.5	6831239	1.5	6831239
tss_15273	6831875	6831875	-	gene-MXAN_RS26610	3.63	6831875	3.63	6831875
tss_15274	6831992	6831992	-	gene-MXAN_RS26610	1.77	6831992	1.77	6831992
tss_15275	6832180	6832182	-	gene-MXAN_RS26610	76.65	6832180,6832181,6832182	42.4	6832181
tss_15276	6832254	6832255	-	gene-MXAN_RS26610	50.63	6832254,6832255	44.35	6832254
tss_15277	6832288	6832289	-	gene-MXAN_RS26610	28.85	6832288,6832289	18.32	6832289
tss_15278	6832347	6832347	-	gene-MXAN_RS26610	1.59	6832347	1.59	6832347
tss_15279	6832393	6832393	+	-	1.59	6832393	1.59	6832393
tss_15280	6833191	6833191	-	gene-MXAN_RS26615	20.09	6833191	20.09	6833191
tss_15281	6834661	6834662	-	gene-MXAN_RS26620	54.35	6834661,6834662	51.52	6834662
tss_15282	6835168	6835168	+	-	6.73	6835168	6.73	6835168
tss_15283	6835545	6835545	-	gene-MXAN_RS26625	1.68	6835545	1.68	6835545
tss_15284	6835593	6835593	-	gene-MXAN_RS26625	28.41	6835593	28.41	6835593
tss_15285	6835735	6835735	+	gene-MXAN_RS26630	4.6	6835735	4.6	6835735
tss_15286	6836668	6836668	+	gene-MXAN_RS26635	101	6836668	101	6836668
tss_15287	6838691	6838691	-	-	1.95	6838691	1.95	6838691
tss_15288	6840682	6840682	+	gene-MXAN_RS26635	2.83	6840682	2.83	6840682
tss_15289	6842591	6842591	-	gene-MXAN_RS26645	3.36	6842591	3.36	6842591
tss_15290	6843788	6843790	-	gene-MXAN_RS26645	33.19	6843788,6843790	30.36	6843790
tss_15291	6843894	6843894	+	gene-MXAN_RS26650	12.48	6843894	12.48	6843894
tss_15292	6843903	6843903	-	gene-MXAN_RS26645	1.77	6843903	1.77	6843903
tss_15293	6843907	6843907	-	gene-MXAN_RS26645	15.22	6843907	15.22	6843907
tss_15294	6844346	6844348	+	gene-MXAN_RS26655	19.56	6844346,6844347,6844348	14.07	6844347
tss_15295	6844352	6844352	+	gene-MXAN_RS26655	9.38	6844352	9.38	6844352
tss_15296	6844365	6844368	+	gene-MXAN_RS26655	19.65	6844365,6844366,6844368	15.76	6844368
tss_15297	6844394	6844398	+	gene-MXAN_RS26655	84.01	6844394,6844395,6844396,6844398	76.48	6844396
tss_15298	6846345	6846345	+	gene-MXAN_RS26665	1.86	6846345	1.86	6846345
tss_15298	6846345	6846345	+	gene-MXAN_RS26660	1.86	6846345	1.86	6846345
tss_15299	6846383	6846384	+	gene-MXAN_RS26665	36.56	6846383,6846384	32.49	6846384
tss_15300	6846891	6846891	+	gene-MXAN_RS26665	11.33	6846891	11.33	6846891
tss_15301	6847018	6847018	-	-	1.59	6847018	1.59	6847018
tss_15302	6848395	6848395	-	gene-MXAN_RS26670	23.55	6848395	23.55	6848395
tss_15303	6850152	6850152	-	gene-MXAN_RS26680	3.36	6850152	3.36	6850152
tss_15303	6850152	6850152	-	gene-MXAN_RS26685	3.36	6850152	3.36	6850152
tss_15304	6850205	6850205	-	gene-MXAN_RS26680	4.43	6850205	4.43	6850205
tss_15304	6850205	6850205	-	gene-MXAN_RS26685	4.43	6850205	4.43	6850205
tss_15305	6850482	6850482	+	-	2.48	6850482	2.48	6850482
tss_15306	6850953	6850953	+	-	2.74	6850953	2.74	6850953
tss_15307	6851016	6851016	+	-	4.16	6851016	4.16	6851016
tss_15308	6851176	6851176	-	gene-MXAN_RS26685	1.5	6851176	1.5	6851176
tss_15309	6851622	6851623	-	gene-MXAN_RS26685	4.69	6851622,6851623	3.01	6851622
tss_15310	6851702	6851702	+	gene-MXAN_RS26690	1.68	6851702	1.68	6851702
tss_15311	6851873	6851873	-	-	1.68	6851873	1.68	6851873
tss_15312	6852278	6852279	+	gene-MXAN_RS26695	132.95	6852278,6852279	121.53	6852279
tss_15313	6852367	6852367	-	-	3.98	6852367	3.98	6852367
tss_15314	6852368	6852368	+	gene-MXAN_RS26695	2.92	6852368	2.92	6852368
tss_15315	6852397	6852397	+	gene-MXAN_RS26695	18.59	6852397	18.59	6852397
tss_15316	6852578	6852578	+	gene-MXAN_RS26695	1.77	6852578	1.77	6852578
tss_15317	6853092	6853094	+	gene-MXAN_RS26700	293.52	6853092,6853094	245.28	6853092
tss_15318	6853250	6853250	+	gene-MXAN_RS26700	12.3	6853250	12.3	6853250
tss_15319	6856782	6856782	-	-	47	6856782	47	6856782
tss_15320	6859515	6859515	-	gene-MXAN_RS26715	3.81	6859515	3.81	6859515
tss_15321	6860320	6860320	-	gene-MXAN_RS26715	1.68	6860320	1.68	6860320
tss_15322	6861130	6861130	+	gene-MXAN_RS26720	3.36	6861130	3.36	6861130
tss_15323	6861275	6861275	-	-	3.89	6861275	3.89	6861275
tss_15324	6862368	6862368	+	gene-MXAN_RS26720	1.59	6862368	1.59	6862368
tss_15325	6863276	6863276	+	gene-MXAN_RS26725	3.81	6863276	3.81	6863276
tss_15326	6863363	6863363	-	-	1.5	6863363	1.5	6863363
tss_15327	6863439	6863439	+	gene-MXAN_RS26725	4.96	6863439	4.96	6863439
tss_15328	6863991	6863991	+	gene-MXAN_RS26730	1.86	6863991	1.86	6863991
tss_15329	6864477	6864478	+	gene-MXAN_RS26730	12.39	6864477,6864478	7.52	6864478
tss_15330	6865566	6865566	-	gene-MXAN_RS26735	5.22	6865566	5.22	6865566
tss_15331	6865594	6865594	-	gene-MXAN_RS26735	5.13	6865594	5.13	6865594
tss_15332	6865884	6865884	-	gene-MXAN_RS26735	2.12	6865884	2.12	6865884
tss_15333	6866456	6866456	+	gene-MXAN_RS26740	2.74	6866456	2.74	6866456
tss_15334	6868492	6868492	-	gene-MXAN_RS26745	10.71	6868492	10.71	6868492
tss_15335	6869784	6869784	-	gene-MXAN_RS26755	3.81	6869784	3.81	6869784
tss_15336	6869790	6869790	+	gene-MXAN_RS26760	6.37	6869790	6.37	6869790
tss_15337	6869908	6869908	-	gene-MXAN_RS26755	5.93	6869908	5.93	6869908
tss_15338	6870095	6870095	+	gene-MXAN_RS26760	4.87	6870095	4.87	6870095
tss_15339	6870128	6870128	-	gene-MXAN_RS26755	18.32	6870128	18.32	6870128
tss_15340	6870493	6870493	-	-	20.36	6870493	20.36	6870493
tss_15341	6871001	6871001	+	gene-MXAN_RS26760	6.02	6871001	6.02	6871001
tss_15342	6871402	6871402	+	-	1.86	6871402	1.86	6871402
tss_15343	6871893	6871893	+	gene-MXAN_RS26770	68.51	6871893	68.51	6871893
tss_15344	6872414	6872414	-	-	2.04	6872414	2.04	6872414
tss_15345	6872958	6872958	+	gene-MXAN_RS26775	2.3	6872958	2.3	6872958
tss_15346	6875192	6875192	-	gene-MXAN_RS26785	3.98	6875192	3.98	6875192
tss_15347	6875231	6875233	-	gene-MXAN_RS26785	3.72	6875231,6875233	1.86	6875231
tss_15348	6875243	6875243	-	gene-MXAN_RS26785	98.96	6875243	98.96	6875243
tss_15349	6875740	6875740	-	gene-MXAN_RS26790	2.83	6875740	2.83	6875740
tss_15350	6875886	6875886	-	gene-MXAN_RS26790	3.19	6875886	3.19	6875886
tss_15351	6876364	6876364	+	gene-MXAN_RS26795	22.84	6876364	22.84	6876364
tss_15352	6876407	6876407	-	-	4.34	6876407	4.34	6876407
tss_15353	6878826	6878826	+	gene-MXAN_RS26810	19.3	6878826	19.3	6878826
tss_15354	6879669	6879669	-	-	4.43	6879669	4.43	6879669
tss_15355	6880113	6880113	-	-	5.75	6880113	5.75	6880113
tss_15356	6880158	6880158	-	-	2.12	6880158	2.12	6880158
tss_15357	6880187	6880189	-	-	13.81	6880187,6880189	7.61	6880189
tss_15358	6880220	6880221	-	-	5.31	6880220,6880221	3.81	6880220
tss_15359	6882100	6882100	-	gene-MXAN_RS26825	6.37	6882100	6.37	6882100
tss_15360	6882335	6882335	-	gene-MXAN_RS26825	19.56	6882335	19.56	6882335
tss_15361	6882981	6882981	+	-	3.89	6882981	3.89	6882981
tss_15362	6883209	6883209	+	-	2.04	6883209	2.04	6883209
tss_15363	6883460	6883460	-	gene-MXAN_RS37090	2.83	6883460	2.83	6883460
tss_15364	6883478	6883478	-	gene-MXAN_RS37090	2.74	6883478	2.74	6883478
tss_15365	6883748	6883748	-	gene-MXAN_RS37090	31.78	6883748	31.78	6883748
tss_15366	6884290	6884290	-	gene-MXAN_RS37090	2.21	6884290	2.21	6884290
tss_15367	6884387	6884387	+	-	1.86	6884387	1.86	6884387
tss_15368	6885082	6885082	-	gene-MXAN_RS37090	4.07	6885082	4.07	6885082
tss_15369	6885183	6885183	-	gene-MXAN_RS37090	2.04	6885183	2.04	6885183
tss_15370	6885205	6885205	+	-	2.04	6885205	2.04	6885205
tss_15371	6885350	6885350	-	gene-MXAN_RS37090	1.5	6885350	1.5	6885350
tss_15372	6885460	6885460	+	-	10.36	6885460	10.36	6885460
tss_15373	6885470	6885470	-	gene-MXAN_RS37090	1.59	6885470	1.59	6885470
tss_15374	6885529	6885532	+	-	8.5	6885529,6885532	5.4	6885532
tss_15375	6885601	6885601	+	-	20.45	6885601	20.45	6885601
tss_15376	6886580	6886580	-	-	4.43	6886580	4.43	6886580
tss_15377	6887146	6887146	+	-	2.57	6887146	2.57	6887146
tss_15378	6887233	6887233	-	gene-MXAN_RS26835	2.66	6887233	2.66	6887233
tss_15379	6887289	6887289	+	-	2.83	6887289	2.83	6887289
tss_15380	6888371	6888371	-	gene-MXAN_RS26835	4.07	6888371	4.07	6888371
tss_15381	6889015	6889015	-	gene-MXAN_RS26840	4.87	6889015	4.87	6889015
tss_15382	6889115	6889116	-	gene-MXAN_RS26840	5.14	6889115,6889116	3.19	6889116
tss_15383	6889140	6889140	+	-	1.68	6889140	1.68	6889140
tss_15384	6889413	6889413	-	gene-MXAN_RS26840	7.08	6889413	7.08	6889413
tss_15384	6889413	6889413	-	gene-MXAN_RS26845	7.08	6889413	7.08	6889413
tss_15384	6889413	6889413	-	gene-MXAN_RS26850	7.08	6889413	7.08	6889413
tss_15385	6890237	6890237	+	-	1.5	6890237	1.5	6890237
tss_15386	6890462	6890462	+	-	3.45	6890462	3.45	6890462
tss_15387	6891132	6891132	-	gene-MXAN_RS26850	5.84	6891132	5.84	6891132
tss_15388	6891141	6891143	-	gene-MXAN_RS26850	10.27	6891141,6891143	8.59	6891143
tss_15389	6891160	6891160	+	-	1.5	6891160	1.5	6891160
tss_15390	6891391	6891393	+	-	7.26	6891391,6891392,6891393	3.81	6891391
tss_15391	6894533	6894533	-	gene-MXAN_RS26860	7.35	6894533	7.35	6894533
tss_15392	6894581	6894581	+	gene-MXAN_RS26865	3.1	6894581	3.1	6894581
tss_15393	6896094	6896094	-	gene-MXAN_RS26870	39.83	6896094	39.83	6896094
tss_15394	6896922	6896922	-	-	2.48	6896922	2.48	6896922
tss_15395	6896932	6896934	+	gene-MXAN_RS26880	10.36	6896932,6896934	8.59	6896934
tss_15396	6896938	6896938	+	gene-MXAN_RS26880	66.92	6896938	66.92	6896938
tss_15397	6897570	6897570	+	gene-MXAN_RS26880	8.5	6897570	8.5	6897570
tss_15397	6897570	6897570	+	gene-MXAN_RS26885	8.5	6897570	8.5	6897570
tss_15398	6898388	6898388	-	-	5.4	6898388	5.4	6898388
tss_15399	6898474	6898474	-	-	3.54	6898474	3.54	6898474
tss_15400	6901127	6901127	-	gene-MXAN_RS26900	4.07	6901127	4.07	6901127
tss_15400	6901127	6901127	-	gene-MXAN_RS26905	4.07	6901127	4.07	6901127
tss_15401	6901363	6901363	-	gene-MXAN_RS26905	25.76	6901363	25.76	6901363
tss_15402	6902033	6902033	-	gene-MXAN_RS26905	16.02	6902033	16.02	6902033
tss_15403	6902538	6902538	+	-	10.09	6902538	10.09	6902538
tss_15404	6904882	6904882	+	-	1.5	6904882	1.5	6904882
tss_15405	6905090	6905093	+	-	6.46	6905090,6905093	4.51	6905093
tss_15406	6905370	6905370	-	gene-MXAN_RS26925	3.81	6905370	3.81	6905370
tss_15407	6906311	6906311	+	-	2.74	6906311	2.74	6906311
tss_15408	6908881	6908881	+	-	8.06	6908881	8.06	6908881
tss_15409	6911070	6911070	-	gene-MXAN_RS26945	7.17	6911070	7.17	6911070
tss_15410	6911258	6911258	+	-	4.78	6911258	4.78	6911258
tss_15411	6911605	6911605	-	gene-MXAN_RS26950	1.68	6911605	1.68	6911605
tss_15412	6912784	6912784	-	gene-MXAN_RS26955	23.81	6912784	23.81	6912784
tss_15413	6913177	6913177	+	-	3.28	6913177	3.28	6913177
tss_15414	6913921	6913921	+	gene-MXAN_RS26965	4.69	6913921	4.69	6913921
tss_15415	6915358	6915358	+	-	2.04	6915358	2.04	6915358
tss_15416	6915618	6915618	-	gene-MXAN_RS26970	6.28	6915618	6.28	6915618
tss_15417	6916202	6916203	-	gene-MXAN_RS26975	27.17	6916202,6916203	17.08	6916202
tss_15418	6918109	6918109	+	gene-MXAN_RS26990	4.43	6918109	4.43	6918109
tss_15419	6920177	6920177	-	gene-MXAN_RS26995	5.05	6920177	5.05	6920177
tss_15420	6920211	6920211	-	gene-MXAN_RS26995	1.86	6920211	1.86	6920211
tss_15421	6920739	6920739	-	gene-MXAN_RS26995	6.55	6920739	6.55	6920739
tss_15421	6920739	6920739	-	gene-MXAN_RS27000	6.55	6920739	6.55	6920739
tss_15422	6920871	6920871	-	gene-MXAN_RS27000	1.95	6920871	1.95	6920871
tss_15423	6920918	6920918	+	-	6.55	6920918	6.55	6920918
tss_15424	6921006	6921006	-	gene-MXAN_RS27000	1.68	6921006	1.68	6921006
tss_15425	6921054	6921054	-	gene-MXAN_RS27000	6.46	6921054	6.46	6921054
tss_15426	6921200	6921201	-	gene-MXAN_RS27000	5.39	6921200,6921201	3.89	6921201
tss_15427	6921874	6921874	+	-	2.21	6921874	2.21	6921874
tss_15428	6922081	6922081	+	-	3.81	6922081	3.81	6922081
tss_15429	6925148	6925150	-	gene-MXAN_RS27005	67.1	6925148,6925150	51.61	6925150
tss_15430	6925691	6925691	+	-	1.5	6925691	1.5	6925691
tss_15431	6925733	6925733	-	gene-MXAN_RS27010	3.19	6925733	3.19	6925733
tss_15432	6926712	6926712	+	-	1.5	6926712	1.5	6926712
tss_15433	6927447	6927447	+	gene-MXAN_RS27020	1.95	6927447	1.95	6927447
tss_15434	6927562	6927562	+	gene-MXAN_RS27020	2.66	6927562	2.66	6927562
tss_15435	6927605	6927605	+	gene-MXAN_RS27020	4.6	6927605	4.6	6927605
tss_15436	6927651	6927651	-	gene-MXAN_RS27015	15.05	6927651	15.05	6927651
tss_15437	6929659	6929659	+	-	2.66	6929659	2.66	6929659
tss_15438	6930668	6930671	-	gene-MXAN_RS27030	19.03	6930668,6930671	14.07	6930668
tss_15438	6930668	6930671	-	gene-MXAN_RS27035	19.03	6930668,6930671	14.07	6930668
tss_15439	6930699	6930700	-	gene-MXAN_RS27030	10.18	6930699,6930700	8.14	6930699
tss_15439	6930699	6930700	-	gene-MXAN_RS27035	10.18	6930699,6930700	8.14	6930699
tss_15440	6930838	6930838	+	-	12.66	6930838	12.66	6930838
tss_15441	6931211	6931211	+	-	6.55	6931211	6.55	6931211
tss_15442	6931596	6931596	+	gene-MXAN_RS27040	5.49	6931596	5.49	6931596
tss_15443	6931842	6931842	-	gene-MXAN_RS27035	2.83	6931842	2.83	6931842
tss_15444	6931984	6931985	-	-	5.67	6931984,6931985	3.63	6931984
tss_15445	6932810	6932810	+	gene-MXAN_RS27040	15.22	6932810	15.22	6932810
tss_15446	6933821	6933822	-	gene-MXAN_RS27045	3.36	6933821,6933822	1.86	6933821
tss_15447	6933826	6933826	+	-	1.59	6933826	1.59	6933826
tss_15448	6933869	6933869	+	-	3.01	6933869	3.01	6933869
tss_15449	6935157	6935157	-	gene-MXAN_RS27045	1.68	6935157	1.68	6935157
tss_15450	6935163	6935165	+	-	58.15	6935163,6935165	47.53	6935163
tss_15451	6935199	6935199	+	-	4.51	6935199	4.51	6935199
tss_15452	6935225	6935225	+	-	3.19	6935225	3.19	6935225
tss_15453	6935349	6935349	-	gene-MXAN_RS27045	4.07	6935349	4.07	6935349
tss_15454	6935431	6935431	-	gene-MXAN_RS27045	7.17	6935431	7.17	6935431
tss_15455	6935556	6935556	+	-	13.63	6935556	13.63	6935556
tss_15456	6935582	6935584	-	gene-MXAN_RS27045	70.9	6935582,6935584	67.27	6935582
tss_15456	6935582	6935584	-	gene-MXAN_RS27050	70.9	6935582,6935584	67.27	6935582
tss_15457	6936512	6936512	-	gene-MXAN_RS27050	3.72	6936512	3.72	6936512
tss_15458	6936579	6936579	-	gene-MXAN_RS27050	18.85	6936579	18.85	6936579
tss_15459	6936588	6936588	-	gene-MXAN_RS27050	34.52	6936588	34.52	6936588
tss_15460	6936662	6936665	-	gene-MXAN_RS27050	23.11	6936662,6936663,6936665	11.95	6936662
tss_15461	6936671	6936675	-	gene-MXAN_RS27050	86.48	6936671,6936672,6936673,6936675	46.47	6936672
tss_15462	6936696	6936696	+	-	2.48	6936696	2.48	6936696
tss_15463	6936725	6936725	-	gene-MXAN_RS27050	17.79	6936725	17.79	6936725
tss_15464	6936747	6936748	-	gene-MXAN_RS27050	63.46	6936747,6936748	55.94	6936748
tss_15465	6936752	6936752	+	-	1.59	6936752	1.59	6936752
tss_15466	6937224	6937224	+	-	3.45	6937224	3.45	6937224
tss_15467	6939138	6939138	-	gene-MXAN_RS27065	1.77	6939138	1.77	6939138
tss_15468	6939358	6939358	+	-	4.25	6939358	4.25	6939358
tss_15469	6939428	6939428	-	gene-MXAN_RS27065	3.98	6939428	3.98	6939428
tss_15470	6939445	6939445	+	-	2.21	6939445	2.21	6939445
tss_15471	6939491	6939491	+	-	2.12	6939491	2.12	6939491
tss_15472	6939880	6939880	-	gene-MXAN_RS27065	13.1	6939880	13.1	6939880
tss_15473	6940568	6940570	-	gene-MXAN_RS27065	27.97	6940568,6940569,6940570	20.98	6940569
tss_15474	6940883	6940885	-	gene-MXAN_RS27065	8.32	6940883,6940885	6.37	6940885
tss_15475	6941027	6941027	-	gene-MXAN_RS27065	1.77	6941027	1.77	6941027
tss_15476	6943870	6943870	+	-	6.9	6943870	6.9	6943870
tss_15477	6945499	6945500	+	gene-MXAN_RS27090	5.49	6945499,6945500	3.45	6945500
tss_15478	6945553	6945553	-	gene-MXAN_RS27085	2.74	6945553	2.74	6945553
tss_15479	6945563	6945563	+	gene-MXAN_RS27090	1.95	6945563	1.95	6945563
tss_15480	6945569	6945569	+	gene-MXAN_RS27090	16.82	6945569	16.82	6945569
tss_15481	6945580	6945580	+	gene-MXAN_RS27090	1.68	6945580	1.68	6945580
tss_15482	6945581	6945584	-	gene-MXAN_RS27085	8.06	6945581,6945584	6.11	6945581
tss_15483	6945594	6945597	-	gene-MXAN_RS27085	17.26	6945594,6945597	15.76	6945594
tss_15484	6945598	6945598	+	gene-MXAN_RS27090	3.19	6945598	3.19	6945598
tss_15485	6945725	6945725	+	gene-MXAN_RS27090	3.28	6945725	3.28	6945725
tss_15486	6945737	6945737	+	gene-MXAN_RS27090	2.57	6945737	2.57	6945737
tss_15487	6945753	6945755	-	gene-MXAN_RS27085	8.5	6945753,6945755	4.34	6945753
tss_15488	6947263	6947265	+	gene-MXAN_RS27095	25.94	6947263,6947265	17.35	6947263
tss_15488	6947263	6947265	+	gene-MXAN_RS27090	25.94	6947263,6947265	17.35	6947263
tss_15489	6947382	6947383	-	-	42.49	6947382,6947383	25.94	6947382
tss_15490	6947392	6947392	-	-	5.84	6947392	5.84	6947392
tss_15491	6947398	6947398	-	-	2.12	6947398	2.12	6947398
tss_15492	6947415	6947416	+	gene-MXAN_RS27095	49.65	6947415,6947416	48.15	6947415
tss_15493	6947444	6947444	+	gene-MXAN_RS27095	3.28	6947444	3.28	6947444
tss_15494	6947534	6947534	-	-	3.1	6947534	3.1	6947534
tss_15495	6947905	6947905	-	-	2.74	6947905	2.74	6947905
tss_15496	6947911	6947911	-	-	2.39	6947911	2.39	6947911
tss_15497	6948575	6948575	-	gene-MXAN_RS27100	2.39	6948575	2.39	6948575
tss_15498	6948970	6948970	+	-	1.86	6948970	1.86	6948970
tss_15499	6949105	6949106	-	gene-MXAN_RS27105	9.74	6949105,6949106	7.79	6949106
tss_15499	6949105	6949106	-	gene-MXAN_RS27110	9.74	6949105,6949106	7.79	6949106
tss_15500	6950432	6950434	-	gene-MXAN_RS27110	14.34	6950432,6950433,6950434	9.56	6950433
tss_15501	6950520	6950522	+	gene-MXAN_RS27115	9.03	6950520,6950522	6.64	6950520
tss_15502	6950549	6950549	+	gene-MXAN_RS27115	9.38	6950549	9.38	6950549
tss_15503	6951257	6951257	+	-	1.59	6951257	1.59	6951257
tss_15504	6951278	6951278	+	-	1.95	6951278	1.95	6951278
tss_15505	6952214	6952218	-	gene-MXAN_RS27120	22.12	6952214,6952215,6952217,6952218	16.46	6952217
tss_15506	6952394	6952394	-	gene-MXAN_RS27120	3.1	6952394	3.1	6952394
tss_15507	6957443	6957443	-	gene-MXAN_RS27125	3.72	6957443	3.72	6957443
tss_15508	6958827	6958827	+	-	8.76	6958827	8.76	6958827
tss_15509	6958866	6958866	+	-	2.83	6958866	2.83	6958866
tss_15510	6960125	6960128	+	-	35.85	6960125,6960126,6960127,6960128	19.74	6960126
tss_15511	6960225	6960226	-	gene-MXAN_RS27125	5.04	6960225,6960226	3.36	6960225
tss_15512	6960540	6960540	-	gene-MXAN_RS27125	2.48	6960540	2.48	6960540
tss_15513	6960618	6960618	-	gene-MXAN_RS27125	7.7	6960618	7.7	6960618
tss_15514	6960685	6960685	+	-	3.01	6960685	3.01	6960685
tss_15515	6960775	6960775	+	-	14.43	6960775	14.43	6960775
tss_15516	6960919	6960920	-	gene-MXAN_RS27130	14.25	6960919,6960920	7.61	6960919
tss_15517	6960965	6960965	+	-	1.59	6960965	1.59	6960965
tss_15518	6961215	6961215	+	-	20.54	6961215	20.54	6961215
tss_15519	6962002	6962002	-	gene-MXAN_RS27130	2.04	6962002	2.04	6962002
tss_15520	6962097	6962097	+	-	12.92	6962097	12.92	6962097
tss_15521	6962111	6962111	-	gene-MXAN_RS27130	4.51	6962111	4.51	6962111
tss_15522	6962112	6962112	+	-	2.3	6962112	2.3	6962112
tss_15523	6962227	6962228	-	gene-MXAN_RS27130	30.98	6962227,6962228	26.29	6962227
tss_15523	6962227	6962228	-	gene-MXAN_RS27135	30.98	6962227,6962228	26.29	6962227
tss_15524	6963029	6963029	-	gene-MXAN_RS27135	6.64	6963029	6.64	6963029
tss_15525	6963148	6963148	-	gene-MXAN_RS27135	2.83	6963148	2.83	6963148
tss_15526	6963217	6963217	-	gene-MXAN_RS27135	1.77	6963217	1.77	6963217
tss_15526	6963217	6963217	-	gene-MXAN_RS27140	1.77	6963217	1.77	6963217
tss_15527	6963387	6963392	-	gene-MXAN_RS27140	720.34	6963387,6963388,6963390,6963392	385.49	6963388
tss_15528	6963455	6963460	-	gene-MXAN_RS27140	39.39	6963455,6963458,6963459,6963460	25.67	6963455
tss_15529	6964055	6964056	-	gene-MXAN_RS27140	34.17	6964055,6964056	31.16	6964055
tss_15530	6964324	6964326	-	gene-MXAN_RS27140	38.51	6964324,6964326	26.47	6964324
tss_15530	6964324	6964326	-	gene-MXAN_RS27145	38.51	6964324,6964326	26.47	6964324
tss_15531	6964504	6964504	-	gene-MXAN_RS27145	8.06	6964504	8.06	6964504
tss_15532	6966000	6966000	-	gene-MXAN_RS27150	1.86	6966000	1.86	6966000
tss_15533	6967866	6967866	+	-	9.21	6967866	9.21	6967866
tss_15534	6967976	6967976	+	-	1.95	6967976	1.95	6967976
tss_15535	6970200	6970200	-	gene-MXAN_RS27165	3.19	6970200	3.19	6970200
tss_15535	6970200	6970200	-	gene-MXAN_RS27170	3.19	6970200	3.19	6970200
tss_15536	6970317	6970318	-	gene-MXAN_RS27165	133.57	6970317,6970318	129.85	6970317
tss_15536	6970317	6970318	-	gene-MXAN_RS27170	133.57	6970317,6970318	129.85	6970317
tss_15537	6970338	6970338	-	gene-MXAN_RS27165	2.39	6970338	2.39	6970338
tss_15537	6970338	6970338	-	gene-MXAN_RS27170	2.39	6970338	2.39	6970338
tss_15538	6970361	6970361	+	-	1.59	6970361	1.59	6970361
tss_15539	6970365	6970365	-	gene-MXAN_RS27165	2.57	6970365	2.57	6970365
tss_15539	6970365	6970365	-	gene-MXAN_RS27170	2.57	6970365	2.57	6970365
tss_15540	6970377	6970377	-	gene-MXAN_RS27165	2.04	6970377	2.04	6970377
tss_15540	6970377	6970377	-	gene-MXAN_RS27170	2.04	6970377	2.04	6970377
tss_15541	6972768	6972768	+	-	2.21	6972768	2.21	6972768
tss_15542	6973676	6973676	-	gene-MXAN_RS27180	1.95	6973676	1.95	6973676
tss_15543	6973958	6973958	+	-	2.48	6973958	2.48	6973958
tss_15544	6974176	6974176	-	gene-MXAN_RS27180	11.24	6974176	11.24	6974176
tss_15545	6974304	6974304	-	gene-MXAN_RS27180	3.1	6974304	3.1	6974304
tss_15546	6974336	6974339	-	gene-MXAN_RS27180	115.78	6974336,6974337,6974338,6974339	60.72	6974338
tss_15547	6974426	6974426	-	gene-MXAN_RS27180	2.66	6974426	2.66	6974426
tss_15547	6974426	6974426	-	gene-MXAN_RS27185	2.66	6974426	2.66	6974426
tss_15548	6974550	6974550	-	gene-MXAN_RS27180	3.81	6974550	3.81	6974550
tss_15548	6974550	6974550	-	gene-MXAN_RS27185	3.81	6974550	3.81	6974550
tss_15549	6975035	6975035	-	gene-MXAN_RS27185	66.3	6975035	66.3	6975035
tss_15550	6975072	6975072	-	gene-MXAN_RS27185	7.35	6975072	7.35	6975072
tss_15551	6975205	6975205	+	-	3.72	6975205	3.72	6975205
tss_15552	6975330	6975330	+	-	37.44	6975330	37.44	6975330
tss_15553	6975343	6975343	+	-	2.66	6975343	2.66	6975343
tss_15554	6975389	6975391	-	gene-MXAN_RS27185	4.16	6975389,6975391	2.66	6975389
tss_15555	6975419	6975419	-	gene-MXAN_RS27185	2.57	6975419	2.57	6975419
tss_15556	6975437	6975437	+	-	11.6	6975437	11.6	6975437
tss_15557	6975919	6975919	-	gene-MXAN_RS27185	1.77	6975919	1.77	6975919
tss_15558	6978122	6978122	-	gene-MXAN_RS27200	2.48	6978122	2.48	6978122
tss_15559	6978597	6978597	-	gene-MXAN_RS27205	16.29	6978597	16.29	6978597
tss_15560	6978617	6978617	-	gene-MXAN_RS27205	2.48	6978617	2.48	6978617
tss_15561	6978647	6978647	-	gene-MXAN_RS27205	1.59	6978647	1.59	6978647
tss_15562	6978668	6978668	-	gene-MXAN_RS27205	37.35	6978668	37.35	6978668
tss_15563	6978672	6978691	-	gene-MXAN_RS27205	850.55	6978672,6978674,6978675,6978676,6978678,6978679,6978681,6978682,6978683,6978684,6978685,6978686,6978687,6978688,6978689,6978690,6978691	282.9	6978688
tss_15564	6978723	6978723	-	gene-MXAN_RS27205	2.12	6978723	2.12	6978723
tss_15565	6978882	6978882	+	gene-MXAN_RS27210	13.28	6978882	13.28	6978882
tss_15566	6978985	6978985	+	gene-MXAN_RS27210	3.63	6978985	3.63	6978985
tss_15567	6979015	6979015	-	-	1.5	6979015	1.5	6979015
tss_15568	6980873	6980873	+	-	7.88	6980873	7.88	6980873
tss_15569	6981456	6981456	-	gene-MXAN_RS27215	3.63	6981456	3.63	6981456
tss_15570	6982651	6982651	-	gene-MXAN_RS27225	1.5	6982651	1.5	6982651
tss_15571	6982671	6982671	-	gene-MXAN_RS27225	14.34	6982671	14.34	6982671
tss_15572	6982687	6982689	-	gene-MXAN_RS27225	57.8	6982687,6982689	54.97	6982689
tss_15573	6982707	6982707	+	-	2.3	6982707	2.3	6982707
tss_15574	6982772	6982772	+	-	2.92	6982772	2.92	6982772
tss_15575	6983084	6983084	-	gene-MXAN_RS27230	7.79	6983084	7.79	6983084
tss_15576	6983271	6983271	-	gene-MXAN_RS27230	2.3	6983271	2.3	6983271
tss_15577	6983707	6983709	+	gene-MXAN_RS27235	19.91	6983707,6983708,6983709	13.45	6983707
tss_15578	6983717	6983717	+	gene-MXAN_RS27235	2.12	6983717	2.12	6983717
tss_15579	6983731	6983733	+	gene-MXAN_RS27235	14.6	6983731,6983733	7.61	6983733
tss_15580	6983836	6983838	-	gene-MXAN_RS27230	6.46	6983836,6983838	4.34	6983838
tss_15581	6983952	6983952	-	-	9.03	6983952	9.03	6983952
tss_15582	6983972	6983974	+	gene-MXAN_RS27235	14.87	6983972,6983974	7.88	6983972
tss_15583	6984143	6984143	-	-	1.68	6984143	1.68	6984143
tss_15584	6986360	6986361	+	gene-MXAN_RS27245	31.78	6986360,6986361	17.88	6986360
tss_15584	6986360	6986361	+	gene-MXAN_RS27240	31.78	6986360,6986361	17.88	6986360
tss_15585	6986569	6986569	+	gene-MXAN_RS27245	5.84	6986569	5.84	6986569
tss_15585	6986569	6986569	+	gene-MXAN_RS27240	5.84	6986569	5.84	6986569
tss_15586	6986599	6986601	+	gene-MXAN_RS27245	204.65	6986599,6986600,6986601	189.25	6986601
tss_15587	6986632	6986632	-	-	1.5	6986632	1.5	6986632
tss_15588	6988150	6988150	-	-	2.3	6988150	2.3	6988150
tss_15589	6990102	6990105	-	-	4.16	6990102,6990105	2.3	6990105
tss_15590	6990808	6990808	-	-	3.19	6990808	3.19	6990808
tss_15591	6991921	6991921	-	gene-MXAN_RS27265	2.57	6991921	2.57	6991921
tss_15592	6991925	6991925	-	gene-MXAN_RS27265	10.98	6991925	10.98	6991925
tss_15593	6991929	6991933	-	gene-MXAN_RS27265	10.45	6991929,6991932,6991933	6.02	6991933
tss_15594	6991945	6991945	-	gene-MXAN_RS27265	1.59	6991945	1.59	6991945
tss_15595	6992109	6992118	+	gene-MXAN_RS27270	41.87	6992109,6992110,6992111,6992113,6992116,6992118	14.87	6992111
tss_15596	6992253	6992253	-	gene-MXAN_RS27265	3.54	6992253	3.54	6992253
tss_15597	6992398	6992398	+	gene-MXAN_RS27270	1.59	6992398	1.59	6992398
tss_15598	6992634	6992634	-	-	2.57	6992634	2.57	6992634
tss_15599	6992908	6992908	-	-	4.6	6992908	4.6	6992908
tss_15600	6992920	6992920	+	gene-MXAN_RS27275	2.21	6992920	2.21	6992920
tss_15600	6992920	6992920	+	gene-MXAN_RS27270	2.21	6992920	2.21	6992920
tss_15601	6993149	6993149	+	gene-MXAN_RS27275	6.73	6993149	6.73	6993149
tss_15602	6993160	6993160	+	gene-MXAN_RS27275	132.77	6993160	132.77	6993160
tss_15603	6993365	6993365	+	gene-MXAN_RS27275	5.4	6993365	5.4	6993365
tss_15604	6993372	6993373	+	gene-MXAN_RS27275	9.65	6993372,6993373	7.17	6993373
tss_15605	6995451	6995451	+	-	3.89	6995451	3.89	6995451
tss_15606	6995795	6995795	-	gene-MXAN_RS27285	1.68	6995795	1.68	6995795
tss_15607	6996595	6996595	+	gene-MXAN_RS27290	2.39	6996595	2.39	6996595
tss_15608	6996649	6996649	-	gene-MXAN_RS27285	2.74	6996649	2.74	6996649
tss_15609	6996672	6996672	-	gene-MXAN_RS27285	2.39	6996672	2.39	6996672
tss_15610	6996695	6996695	+	gene-MXAN_RS27290	1.59	6996695	1.59	6996695
tss_15611	6996716	6996718	+	gene-MXAN_RS27290	97.9	6996716,6996718	81.97	6996716
tss_15612	6996736	6996736	+	gene-MXAN_RS27290	1.86	6996736	1.86	6996736
tss_15613	6997677	6997680	-	-	12.56	6997677,6997680	11.06	6997677
tss_15614	6997975	6997975	+	gene-MXAN_RS27295	13.54	6997975	13.54	6997975
tss_15614	6997975	6997975	+	gene-MXAN_RS27300	13.54	6997975	13.54	6997975
tss_15615	6998553	6998553	+	gene-MXAN_RS27305	46.74	6998553	46.74	6998553
tss_15616	7000107	7000112	-	gene-MXAN_RS27310	670.69	7000107,7000108,7000109,7000111,7000112	510.39	7000111
tss_15616	7000107	7000112	-	gene-MXAN_RS27315	670.69	7000107,7000108,7000109,7000111,7000112	510.39	7000111
tss_15617	7000270	7000270	-	gene-MXAN_RS27310	1.68	7000270	1.68	7000270
tss_15617	7000270	7000270	-	gene-MXAN_RS27315	1.68	7000270	1.68	7000270
tss_15618	7000592	7000592	+	-	2.66	7000592	2.66	7000592
tss_15619	7000820	7000820	+	-	4.43	7000820	4.43	7000820
tss_15620	7001937	7001937	-	-	1.5	7001937	1.5	7001937
tss_15621	7001946	7001949	-	-	198.99	7001946,7001947,7001949	164.29	7001947
tss_15622	7001999	7001999	+	gene-MXAN_RS27320	1.5	7001999	1.5	7001999
tss_15623	7002015	7002015	-	-	1.5	7002015	1.5	7002015
tss_15624	7002126	7002129	-	-	22.04	7002126,7002129	19.21	7002129
tss_15625	7002282	7002285	+	gene-MXAN_RS27320	3.54	7002282,7002285	2.04	7002282
tss_15626	7003147	7003147	-	-	1.68	7003147	1.68	7003147
tss_15627	7003606	7003606	+	gene-MXAN_RS27320	3.36	7003606	3.36	7003606
tss_15628	7003797	7003797	-	-	1.86	7003797	1.86	7003797
tss_15629	7003948	7003949	-	-	12.13	7003948,7003949	9.03	7003948
tss_15630	7004125	7004128	+	gene-MXAN_RS27325	117.9	7004125,7004126,7004128	85.77	7004126
tss_15630	7004125	7004128	+	gene-MXAN_RS27320	117.9	7004125,7004126,7004128	85.77	7004126
tss_15631	7004220	7004220	+	gene-MXAN_RS27325	2.57	7004220	2.57	7004220
tss_15631	7004220	7004220	+	gene-MXAN_RS27320	2.57	7004220	2.57	7004220
tss_15632	7004262	7004267	+	gene-MXAN_RS27325	1755.9	7004262,7004263,7004264,7004265,7004266,7004267	915.62	7004265
tss_15632	7004262	7004267	+	gene-MXAN_RS27320	1755.9	7004262,7004263,7004264,7004265,7004266,7004267	915.62	7004265
tss_15633	7004285	7004285	+	gene-MXAN_RS27325	1.5	7004285	1.5	7004285
tss_15633	7004285	7004285	+	gene-MXAN_RS27320	1.5	7004285	1.5	7004285
tss_15634	7004294	7004294	+	gene-MXAN_RS27330	13.45	7004294	13.45	7004294
tss_15634	7004294	7004294	+	gene-MXAN_RS27320	13.45	7004294	13.45	7004294
tss_15634	7004294	7004294	+	gene-MXAN_RS27325	13.45	7004294	13.45	7004294
tss_15635	7004382	7004382	+	gene-MXAN_RS27330	4.34	7004382	4.34	7004382
tss_15635	7004382	7004382	+	gene-MXAN_RS27325	4.34	7004382	4.34	7004382
tss_15636	7004431	7004431	+	gene-MXAN_RS27330	25.76	7004431	25.76	7004431
tss_15636	7004431	7004431	+	gene-MXAN_RS27325	25.76	7004431	25.76	7004431
tss_15637	7004951	7004951	+	gene-MXAN_RS27330	1.86	7004951	1.86	7004951
tss_15638	7005139	7005143	+	-	5716.41	7005139,7005140,7005141,7005143	4706.96	7005141
tss_15639	7005616	7005616	+	gene-MXAN_RS27335	1.68	7005616	1.68	7005616
tss_15640	7005700	7005700	+	gene-MXAN_RS27335	2.12	7005700	2.12	7005700
tss_15641	7006876	7006876	+	gene-MXAN_RS27335	2.48	7006876	2.48	7006876
tss_15642	7007434	7007434	+	gene-MXAN_RS27335	1.77	7007434	1.77	7007434
tss_15643	7008611	7008613	+	gene-MXAN_RS27340	140.3	7008611,7008612,7008613	111	7008613
tss_15644	7008671	7008671	+	gene-MXAN_RS27340	2.48	7008671	2.48	7008671
tss_15645	7008921	7008921	+	gene-MXAN_RS27340	2.66	7008921	2.66	7008921
tss_15646	7009037	7009037	+	gene-MXAN_RS27340	3.81	7009037	3.81	7009037
tss_15647	7009395	7009398	-	-	3.27	7009395,7009398	1.77	7009395
tss_15648	7009894	7009894	-	-	6.46	7009894	6.46	7009894
tss_15649	7010046	7010047	+	gene-MXAN_RS27345	24.08	7010046,7010047	21.78	7010046
tss_15649	7010046	7010047	+	gene-MXAN_RS27340	24.08	7010046,7010047	21.78	7010046
tss_15650	7010198	7010198	-	-	1.5	7010198	1.5	7010198
tss_15651	7010201	7010202	+	gene-MXAN_RS27345	392.66	7010201,7010202	387.7	7010202
tss_15652	7010206	7010206	+	gene-MXAN_RS27345	1.5	7010206	1.5	7010206
tss_15653	7010343	7010343	+	gene-MXAN_RS27345	8.5	7010343	8.5	7010343
tss_15654	7012346	7012346	-	gene-MXAN_RS27350	1.59	7012346	1.59	7012346
tss_15655	7015358	7015358	+	-	3.1	7015358	3.1	7015358
tss_15656	7019724	7019724	+	gene-MXAN_RS27405	19.83	7019724	19.83	7019724
tss_15657	7019729	7019729	+	gene-MXAN_RS27405	48.86	7019729	48.86	7019729
tss_15658	7019741	7019741	+	gene-MXAN_RS27405	2.39	7019741	2.39	7019741
tss_15659	7020446	7020446	-	gene-MXAN_RS27410	19.39	7020446	19.39	7020446
tss_15660	7020458	7020458	-	gene-MXAN_RS27410	14.78	7020458	14.78	7020458
tss_15661	7020491	7020491	-	gene-MXAN_RS27410	2.83	7020491	2.83	7020491
tss_15662	7020512	7020512	-	gene-MXAN_RS27410	33.46	7020512	33.46	7020512
tss_15663	7020537	7020538	-	gene-MXAN_RS27410	21.43	7020537,7020538	17	7020538
tss_15664	7020608	7020612	-	gene-MXAN_RS27410	95.43	7020608,7020610,7020612	58.6	7020608
tss_15665	7020668	7020670	+	gene-MXAN_RS27415	9.2	7020668,7020670	5.31	7020668
tss_15666	7020739	7020740	+	gene-MXAN_RS27415	18.23	7020739,7020740	13.01	7020740
tss_15667	7022146	7022146	-	gene-MXAN_RS27420	4.51	7022146	4.51	7022146
tss_15668	7022169	7022171	-	gene-MXAN_RS27420	139.77	7022169,7022170,7022171	93.3	7022170
tss_15669	7022900	7022900	+	-	2.74	7022900	2.74	7022900
tss_15670	7024841	7024841	-	gene-MXAN_RS27430	1.68	7024841	1.68	7024841
tss_15670	7024841	7024841	-	gene-MXAN_RS27435	1.68	7024841	1.68	7024841
tss_15671	7024957	7024958	-	gene-MXAN_RS27430	4.16	7024957,7024958	2.66	7024957
tss_15671	7024957	7024958	-	gene-MXAN_RS27435	4.16	7024957,7024958	2.66	7024957
tss_15672	7024963	7024965	-	gene-MXAN_RS27430	75.86	7024963,7024964,7024965	67.54	7024963
tss_15672	7024963	7024965	-	gene-MXAN_RS27435	75.86	7024963,7024964,7024965	67.54	7024963
tss_15673	7025897	7025897	-	gene-MXAN_RS27435	1.95	7025897	1.95	7025897
tss_15673	7025897	7025897	-	gene-MXAN_RS27440	1.95	7025897	1.95	7025897
tss_15674	7027227	7027227	-	gene-MXAN_RS27445	1.68	7027227	1.68	7027227
tss_15675	7029643	7029643	-	gene-MXAN_RS27455	1.5	7029643	1.5	7029643
tss_15676	7030083	7030083	+	-	2.57	7030083	2.57	7030083
tss_15677	7030098	7030098	+	-	1.5	7030098	1.5	7030098
tss_15678	7030761	7030761	+	gene-MXAN_RS27465	3.01	7030761	3.01	7030761
tss_15679	7030783	7030783	-	gene-MXAN_RS27460	16.38	7030783	16.38	7030783
tss_15680	7030809	7030809	-	gene-MXAN_RS27460	3.45	7030809	3.45	7030809
tss_15681	7030879	7030881	-	gene-MXAN_RS27460	56.82	7030879,7030881	55.23	7030879
tss_15682	7030887	7030887	+	gene-MXAN_RS27465	2.3	7030887	2.3	7030887
tss_15683	7031964	7031964	+	gene-MXAN_RS27470	3.63	7031964	3.63	7031964
tss_15684	7032176	7032176	-	-	2.12	7032176	2.12	7032176
tss_15685	7032283	7032283	+	gene-MXAN_RS27470	2.92	7032283	2.92	7032283
tss_15686	7032553	7032553	-	gene-MXAN_RS27475	10.27	7032553	10.27	7032553
tss_15687	7032706	7032706	-	gene-MXAN_RS27475	5.05	7032706	5.05	7032706
tss_15688	7032781	7032781	-	gene-MXAN_RS27475	4.6	7032781	4.6	7032781
tss_15689	7032790	7032790	-	gene-MXAN_RS27475	14.96	7032790	14.96	7032790
tss_15690	7032808	7032808	-	gene-MXAN_RS27475	5.13	7032808	5.13	7032808
tss_15691	7033134	7033135	+	-	7.35	7033134,7033135	4.43	7033135
tss_15692	7033234	7033237	-	gene-MXAN_RS27480	5.13	7033234,7033237	2.74	7033234
tss_15693	7033741	7033741	-	gene-MXAN_RS27480	1.86	7033741	1.86	7033741
tss_15694	7034176	7034176	-	gene-MXAN_RS27480	4.51	7034176	4.51	7034176
tss_15695	7034361	7034361	+	gene-MXAN_RS27485	3.28	7034361	3.28	7034361
tss_15696	7035393	7035393	-	-	10.49	7035393	10.49	7035393
tss_15697	7036310	7036310	-	gene-MXAN_RS27490	1.95	7036310	1.95	7036310
tss_15698	7036321	7036321	-	gene-MXAN_RS27490	3.19	7036321	3.19	7036321
tss_15699	7038654	7038654	+	gene-MXAN_RS27505	1.77	7038654	1.77	7038654
tss_15700	7041158	7041158	-	-	3.63	7041158	3.63	7041158
tss_15701	7044231	7044233	+	-	17.53	7044231,7044232,7044233	9.74	7044232
tss_15702	7044243	7044244	-	gene-MXAN_RS27530	12.22	7044243,7044244	10.27	7044243
tss_15703	7044259	7044259	-	gene-MXAN_RS27530	2.04	7044259	2.04	7044259
tss_15704	7044310	7044310	+	-	2.3	7044310	2.3	7044310
tss_15705	7044346	7044348	-	gene-MXAN_RS27530	3682.11	7044346,7044348	3679.9	7044348
tss_15706	7044502	7044502	-	gene-MXAN_RS27530	4.25	7044502	4.25	7044502
tss_15707	7044510	7044513	-	gene-MXAN_RS27530	173.67	7044510,7044511,7044513	155.7	7044513
tss_15707	7044510	7044513	-	gene-MXAN_RS27535	173.67	7044510,7044511,7044513	155.7	7044513
tss_15708	7044532	7044532	-	gene-MXAN_RS27530	2.3	7044532	2.3	7044532
tss_15708	7044532	7044532	-	gene-MXAN_RS27535	2.3	7044532	2.3	7044532
tss_15709	7045636	7045636	+	-	3.36	7045636	3.36	7045636
tss_15710	7046211	7046211	-	gene-MXAN_RS27540	1.68	7046211	1.68	7046211
tss_15711	7047533	7047535	-	gene-MXAN_RS27545	6.9	7047533,7047534,7047535	3.36	7047535
tss_15711	7047533	7047535	-	gene-MXAN_RS27550	6.9	7047533,7047534,7047535	3.36	7047535
tss_15712	7047604	7047604	-	gene-MXAN_RS27545	3.72	7047604	3.72	7047604
tss_15712	7047604	7047604	-	gene-MXAN_RS27550	3.72	7047604	3.72	7047604
tss_15713	7047617	7047617	-	gene-MXAN_RS27545	2.66	7047617	2.66	7047617
tss_15713	7047617	7047617	-	gene-MXAN_RS27550	2.66	7047617	2.66	7047617
tss_15714	7048361	7048361	+	-	5.49	7048361	5.49	7048361
tss_15715	7048488	7048488	+	-	4.69	7048488	4.69	7048488
tss_15716	7048865	7048865	+	-	2.04	7048865	2.04	7048865
tss_15717	7048979	7048979	+	-	4.87	7048979	4.87	7048979
tss_15718	7049267	7049267	-	gene-MXAN_RS27555	1.59	7049267	1.59	7049267
tss_15718	7049267	7049267	-	gene-MXAN_RS27560	1.59	7049267	1.59	7049267
tss_15719	7049534	7049536	-	gene-MXAN_RS27560	21.07	7049534,7049536	17.88	7049534
tss_15720	7049581	7049582	-	gene-MXAN_RS27560	20.72	7049581,7049582	10.98	7049581
tss_15721	7049601	7049601	-	gene-MXAN_RS27560	1.5	7049601	1.5	7049601
tss_15722	7050013	7050013	-	gene-MXAN_RS27565	4.69	7050013	4.69	7050013
tss_15723	7051314	7051314	-	gene-MXAN_RS27565	9.12	7051314	9.12	7051314
tss_15724	7051326	7051326	-	gene-MXAN_RS27565	11.77	7051326	11.77	7051326
tss_15725	7051369	7051372	+	gene-MXAN_RS27570	6.9	7051369,7051370,7051372	3.45	7051369
tss_15726	7051477	7051477	-	gene-MXAN_RS27565	1.86	7051477	1.86	7051477
tss_15727	7051493	7051496	+	gene-MXAN_RS27570	76.12	7051493,7051495,7051496	68.42	7051495
tss_15728	7051501	7051502	+	gene-MXAN_RS27570	131	7051501,7051502	116.13	7051501
tss_15729	7051547	7051547	-	gene-MXAN_RS27565	2.92	7051547	2.92	7051547
tss_15730	7051572	7051572	+	gene-MXAN_RS27570	2.83	7051572	2.83	7051572
tss_15731	7051721	7051721	+	gene-MXAN_RS27575	4.07	7051721	4.07	7051721
tss_15731	7051721	7051721	+	gene-MXAN_RS27570	4.07	7051721	4.07	7051721
tss_15732	7052503	7052503	+	gene-MXAN_RS27575	1.59	7052503	1.59	7052503
tss_15733	7052894	7052894	+	gene-MXAN_RS27575	4.87	7052894	4.87	7052894
tss_15734	7053153	7053153	-	-	1.68	7053153	1.68	7053153
tss_15735	7053420	7053420	-	-	1.5	7053420	1.5	7053420
tss_15736	7053597	7053597	-	-	3.28	7053597	3.28	7053597
tss_15737	7054480	7054480	+	gene-MXAN_RS27580	1.5	7054480	1.5	7054480
tss_15738	7055557	7055557	-	-	2.3	7055557	2.3	7055557
tss_15739	7055838	7055838	-	gene-MXAN_RS27585	2.66	7055838	2.66	7055838
tss_15740	7056538	7056538	-	-	20.62	7056538	20.62	7056538
tss_15741	7057993	7057993	-	gene-MXAN_RS27595	18.59	7057993	18.59	7057993
tss_15742	7059185	7059185	-	gene-MXAN_RS27600	10.89	7059185	10.89	7059185
tss_15743	7061612	7061612	-	gene-MXAN_RS27610	28.86	7061612	28.86	7061612
tss_15744	7062570	7062570	+	-	3.72	7062570	3.72	7062570
tss_15745	7062761	7062761	-	gene-MXAN_RS27610	2.21	7062761	2.21	7062761
tss_15746	7063210	7063210	-	gene-MXAN_RS27610	2.21	7063210	2.21	7063210
tss_15747	7063224	7063226	+	-	11.86	7063224,7063226	6.55	7063226
tss_15748	7063291	7063291	+	-	7.52	7063291	7.52	7063291
tss_15749	7063298	7063298	-	gene-MXAN_RS27610	4.6	7063298	4.6	7063298
tss_15750	7063319	7063320	+	-	5.04	7063319,7063320	2.92	7063319
tss_15751	7063335	7063335	+	-	1.86	7063335	1.86	7063335
tss_15752	7063384	7063384	-	gene-MXAN_RS27610	1.95	7063384	1.95	7063384
tss_15753	7063422	7063422	+	-	1.59	7063422	1.59	7063422
tss_15754	7063522	7063522	+	-	2.83	7063522	2.83	7063522
tss_15755	7063617	7063619	-	gene-MXAN_RS27610	235.63	7063617,7063618,7063619	142.33	7063618
tss_15756	7065422	7065422	-	gene-MXAN_RS27620	3.45	7065422	3.45	7065422
tss_15757	7067168	7067168	+	-	3.1	7067168	3.1	7067168
tss_15758	7068715	7068715	-	gene-MXAN_RS27635	3.45	7068715	3.45	7068715
tss_15759	7069152	7069156	-	gene-MXAN_RS27635	92.24	7069152,7069155,7069156	76.92	7069156
tss_15759	7069152	7069156	-	gene-MXAN_RS27640	92.24	7069152,7069155,7069156	76.92	7069156
tss_15760	7070227	7070227	-	gene-MXAN_RS27645	5.75	7070227	5.75	7070227
tss_15760	7070227	7070227	-	gene-MXAN_RS27640	5.75	7070227	5.75	7070227
tss_15761	7070795	7070795	-	gene-MXAN_RS27645	1.68	7070795	1.68	7070795
tss_15762	7070814	7070814	-	gene-MXAN_RS27645	1.95	7070814	1.95	7070814
tss_15763	7070951	7070951	-	gene-MXAN_RS27645	2.12	7070951	2.12	7070951
tss_15764	7070973	7070975	-	gene-MXAN_RS27645	133.48	7070973,7070975	128.17	7070975
tss_15765	7071005	7071007	-	gene-MXAN_RS27645	1058.83	7071005,7071006,7071007	1022.1	7071006
tss_15766	7071047	7071050	-	gene-MXAN_RS27645	4.69	7071047,7071050	3.19	7071047
tss_15767	7071056	7071056	-	gene-MXAN_RS27645	8.32	7071056	8.32	7071056
tss_15768	7071060	7071065	-	gene-MXAN_RS27645	581.2	7071060,7071061,7071062,7071063,7071064,7071065	396.47	7071062
tss_15769	7071070	7071075	-	gene-MXAN_RS27645	238.29	7071070,7071071,7071073,7071075	223.59	7071073
tss_15770	7071081	7071081	-	gene-MXAN_RS27645	2.39	7071081	2.39	7071081
tss_15771	7071235	7071237	+	gene-MXAN_RS27650	5.49	7071235,7071237	2.83	7071237
tss_15772	7074794	7074794	-	gene-MXAN_RS27665	14.43	7074794	14.43	7074794
tss_15773	7074941	7074943	-	gene-MXAN_RS27665	142.87	7074941,7074943	133.66	7074943
tss_15774	7074961	7074961	+	-	4.16	7074961	4.16	7074961
tss_15775	7075224	7075224	-	gene-MXAN_RS27670	28.15	7075224	28.15	7075224
tss_15776	7075230	7075236	-	gene-MXAN_RS27670	29.92	7075230,7075231,7075233,7075236	19.21	7075233
tss_15777	7075247	7075247	+	-	2.04	7075247	2.04	7075247
tss_15778	7075382	7075382	+	-	1.5	7075382	1.5	7075382
tss_15779	7075511	7075513	-	gene-MXAN_RS27670	13.8	7075511,7075512,7075513	8.85	7075513
tss_15780	7077337	7077341	-	gene-MXAN_RS27680	23.11	7077337,7077338,7077339,7077341	13.37	7077337
tss_15781	7077356	7077356	+	-	3.36	7077356	3.36	7077356
tss_15782	7077392	7077392	-	gene-MXAN_RS27680	15.05	7077392	15.05	7077392
tss_15783	7077698	7077698	-	gene-MXAN_RS27680	2.04	7077698	2.04	7077698
tss_15784	7077817	7077817	-	gene-MXAN_RS27680	6.2	7077817	6.2	7077817
tss_15785	7077879	7077881	-	gene-MXAN_RS27680	19.74	7077879,7077881	17.97	7077879
tss_15786	7077897	7077897	-	gene-MXAN_RS27680	39.74	7077897	39.74	7077897
tss_15787	7077970	7077972	+	gene-MXAN_RS27685	8.5	7077970,7077972	6.64	7077972
tss_15788	7078030	7078030	+	gene-MXAN_RS27685	3.28	7078030	3.28	7078030
tss_15789	7078268	7078268	-	-	19.65	7078268	19.65	7078268
tss_15790	7078381	7078381	-	-	1.59	7078381	1.59	7078381
tss_15791	7078388	7078388	-	-	4.34	7078388	4.34	7078388
tss_15792	7078419	7078419	-	-	1.68	7078419	1.68	7078419
tss_15793	7078927	7078927	+	gene-MXAN_RS27690	1.86	7078927	1.86	7078927
tss_15793	7078927	7078927	+	gene-MXAN_RS27685	1.86	7078927	1.86	7078927
tss_15794	7081642	7081642	-	-	2.92	7081642	2.92	7081642
tss_15795	7082692	7082692	-	-	4.07	7082692	4.07	7082692
tss_15796	7082840	7082840	-	-	1.5	7082840	1.5	7082840
tss_15797	7082932	7082940	+	gene-MXAN_RS27705	774.7	7082932,7082935,7082937,7082938,7082940	633.96	7082937
tss_15798	7082996	7082996	+	gene-MXAN_RS27705	3.81	7082996	3.81	7082996
tss_15799	7084239	7084239	+	gene-MXAN_RS27705	2.74	7084239	2.74	7084239
tss_15800	7084526	7084526	+	-	2.21	7084526	2.21	7084526
tss_15801	7085076	7085078	+	-	10	7085076,7085077,7085078	4.51	7085077
tss_15802	7086672	7086672	-	gene-MXAN_RS27715	4.96	7086672	4.96	7086672
tss_15803	7087958	7087958	-	gene-MXAN_RS27725	3.45	7087958	3.45	7087958
tss_15804	7088069	7088069	+	gene-MXAN_RS27730	4.6	7088069	4.6	7088069
tss_15805	7090545	7090545	+	gene-MXAN_RS27740	4.6	7090545	4.6	7090545
tss_15805	7090545	7090545	+	gene-MXAN_RS27735	4.6	7090545	4.6	7090545
tss_15806	7090778	7090778	+	gene-MXAN_RS27740	1.68	7090778	1.68	7090778
tss_15807	7092557	7092559	-	gene-MXAN_RS27745	11.25	7092557,7092559	8.59	7092557
tss_15808	7092566	7092571	-	gene-MXAN_RS27745	10	7092566,7092568,7092569,7092571	4.07	7092571
tss_15809	7092578	7092578	-	gene-MXAN_RS27745	2.92	7092578	2.92	7092578
tss_15810	7092633	7092635	-	gene-MXAN_RS27745	39.47	7092633,7092635	30.8	7092633
tss_15811	7092713	7092714	+	gene-MXAN_RS27750	17.53	7092713,7092714	9.56	7092713
tss_15812	7092724	7092728	-	gene-MXAN_RS27745	140.38	7092724,7092725,7092726,7092727,7092728	67.8	7092725
tss_15813	7092728	7092728	+	gene-MXAN_RS27750	3.28	7092728	3.28	7092728
tss_15814	7092738	7092738	+	gene-MXAN_RS27750	13.99	7092738	13.99	7092738
tss_15815	7092796	7092796	+	gene-MXAN_RS27750	3.89	7092796	3.89	7092796
tss_15816	7092932	7092932	-	-	3.1	7092932	3.1	7092932
tss_15817	7093333	7093333	-	-	51.61	7093333	51.61	7093333
tss_15818	7093391	7093393	-	-	801.79	7093391,7093392,7093393	796.21	7093392
tss_15819	7094187	7094187	-	gene-MXAN_RS27755	4.69	7094187	4.69	7094187
tss_15820	7094191	7094191	+	gene-MXAN_RS27760	2.57	7094191	2.57	7094191
tss_15821	7094208	7094210	-	gene-MXAN_RS27755	3.54	7094208,7094210	1.86	7094210
tss_15822	7094223	7094223	-	gene-MXAN_RS27755	2.3	7094223	2.3	7094223
tss_15823	7094227	7094227	-	gene-MXAN_RS27755	12.13	7094227	12.13	7094227
tss_15824	7094232	7094232	+	gene-MXAN_RS27760	2.57	7094232	2.57	7094232
tss_15825	7094242	7094242	-	gene-MXAN_RS27755	3.81	7094242	3.81	7094242
tss_15826	7094306	7094307	+	gene-MXAN_RS27760	12.12	7094306,7094307	9.38	7094307
tss_15827	7094309	7094309	-	gene-MXAN_RS27755	3.1	7094309	3.1	7094309
tss_15828	7094320	7094322	+	gene-MXAN_RS27760	13.89	7094320,7094322	11.68	7094322
tss_15829	7094333	7094333	+	gene-MXAN_RS27760	2.57	7094333	2.57	7094333
tss_15830	7095971	7095972	+	gene-MXAN_RS27770	33.55	7095971,7095972	30.63	7095971
tss_15831	7096741	7096741	-	-	2.66	7096741	2.66	7096741
tss_15832	7097639	7097639	-	gene-MXAN_RS27775	3.45	7097639	3.45	7097639
tss_15833	7098446	7098446	+	gene-MXAN_RS27780	3.36	7098446	3.36	7098446
tss_15834	7099778	7099778	+	gene-MXAN_RS36390	138	7099778	138	7099778
tss_15835	7099783	7099783	+	gene-MXAN_RS36390	510.48	7099783	510.48	7099783
tss_15836	7099811	7099812	+	gene-MXAN_RS36390	7.88	7099811,7099812	4.34	7099812
tss_15837	7099944	7099944	+	gene-MXAN_RS36390	3.28	7099944	3.28	7099944
tss_15838	7100050	7100050	+	gene-MXAN_RS27785	3.63	7100050	3.63	7100050
tss_15838	7100050	7100050	+	gene-MXAN_RS36390	3.63	7100050	3.63	7100050
tss_15839	7100067	7100067	-	-	2.48	7100067	2.48	7100067
tss_15840	7100282	7100282	+	gene-MXAN_RS27785	22.84	7100282	22.84	7100282
tss_15841	7101380	7101382	-	gene-MXAN_RS27790	25.23	7101380,7101382	16.73	7101382
tss_15842	7101445	7101445	+	gene-MXAN_RS27795	3.1	7101445	3.1	7101445
tss_15843	7103209	7103209	-	gene-MXAN_RS27800	7.35	7103209	7.35	7103209
tss_15844	7103862	7103862	+	-	2.48	7103862	2.48	7103862
tss_15845	7104394	7104394	-	gene-MXAN_RS27800	14.78	7104394	14.78	7104394
tss_15846	7104913	7104913	-	gene-MXAN_RS27800	68.78	7104913	68.78	7104913
tss_15847	7106356	7106356	-	gene-MXAN_RS27810	1.77	7106356	1.77	7106356
tss_15848	7106655	7106655	-	gene-MXAN_RS27810	133.04	7106655	133.04	7106655
tss_15849	7106711	7106711	-	gene-MXAN_RS27810	4.69	7106711	4.69	7106711
tss_15850	7106733	7106736	+	gene-MXAN_RS27815	5.13	7106733,7106736	3.63	7106736
tss_15851	7106862	7106862	+	gene-MXAN_RS27815	4.87	7106862	4.87	7106862
tss_15852	7107731	7107731	+	-	6.02	7107731	6.02	7107731
tss_15853	7108284	7108285	-	gene-MXAN_RS27820	6.91	7108284,7108285	4.96	7108284
tss_15854	7108296	7108296	+	-	3.28	7108296	3.28	7108296
tss_15855	7108383	7108383	+	-	1.77	7108383	1.77	7108383
tss_15856	7108527	7108527	-	gene-MXAN_RS27820	4.96	7108527	4.96	7108527
tss_15857	7108799	7108799	-	gene-MXAN_RS27820	2.57	7108799	2.57	7108799
tss_15858	7108818	7108818	+	-	10.09	7108818	10.09	7108818
tss_15859	7108845	7108845	+	-	1.86	7108845	1.86	7108845
tss_15860	7108877	7108877	-	gene-MXAN_RS27820	2.66	7108877	2.66	7108877
tss_15861	7109021	7109021	-	gene-MXAN_RS27820	3.1	7109021	3.1	7109021
tss_15862	7109028	7109028	-	gene-MXAN_RS27820	1.5	7109028	1.5	7109028
tss_15863	7109032	7109035	-	gene-MXAN_RS27820	45.68	7109032,7109033,7109035	24.87	7109032
tss_15864	7109080	7109081	+	-	109.94	7109080,7109081	57.98	7109081
tss_15865	7110192	7110192	-	gene-MXAN_RS27825	50.28	7110192	50.28	7110192
tss_15866	7112015	7112015	+	-	5.4	7112015	5.4	7112015
tss_15867	7112618	7112618	-	gene-MXAN_RS27835	6.9	7112618	6.9	7112618
tss_15868	7112656	7112656	+	-	1.5	7112656	1.5	7112656
tss_15869	7112715	7112715	-	gene-MXAN_RS27835	8.85	7112715	8.85	7112715
tss_15869	7112715	7112715	-	gene-MXAN_RS27840	8.85	7112715	8.85	7112715
tss_15870	7113461	7113461	-	gene-MXAN_RS27840	15.14	7113461	15.14	7113461
tss_15871	7113787	7113787	-	gene-MXAN_RS27840	1.95	7113787	1.95	7113787
tss_15872	7114081	7114081	-	gene-MXAN_RS27840	71.7	7114081	71.7	7114081
tss_15873	7114240	7114240	-	gene-MXAN_RS27840	3.89	7114240	3.89	7114240
tss_15873	7114240	7114240	-	gene-MXAN_RS27845	3.89	7114240	3.89	7114240
tss_15874	7114645	7114645	-	gene-MXAN_RS27845	4.16	7114645	4.16	7114645
tss_15875	7114711	7114713	+	-	37.61	7114711,7114712,7114713	17.61	7114713
tss_15876	7114989	7114990	-	gene-MXAN_RS27845	71.69	7114989,7114990	67.18	7114989
tss_15877	7115192	7115194	+	-	25.5	7115192,7115194	23.46	7115194
tss_15878	7115201	7115201	+	-	1.68	7115201	1.68	7115201
tss_15879	7117521	7117521	+	-	2.74	7117521	2.74	7117521
tss_15880	7117764	7117765	-	gene-MXAN_RS27860	19.21	7117764,7117765	16.38	7117765
tss_15881	7118377	7118377	+	-	13.37	7118377	13.37	7118377
tss_15882	7118425	7118425	+	gene-MXAN_RS27870	2.57	7118425	2.57	7118425
tss_15883	7118473	7118476	-	gene-MXAN_RS27865	4.43	7118473,7118476	2.57	7118476
tss_15884	7118484	7118488	-	gene-MXAN_RS27865	121.62	7118484,7118485,7118486,7118487,7118488	102.24	7118485
tss_15885	7118514	7118514	-	gene-MXAN_RS27865	1.59	7118514	1.59	7118514
tss_15886	7118659	7118662	+	gene-MXAN_RS27870	257.23	7118659,7118660,7118662	234.57	7118659
tss_15887	7119299	7119301	-	-	28.77	7119299,7119301	14.87	7119299
tss_15888	7120331	7120331	+	-	4.43	7120331	4.43	7120331
tss_15889	7120352	7120352	+	-	1.68	7120352	1.68	7120352
tss_15890	7120436	7120436	-	gene-MXAN_RS27875	29.03	7120436	29.03	7120436
tss_15891	7120493	7120493	-	gene-MXAN_RS27875	2.21	7120493	2.21	7120493
tss_15892	7120556	7120557	-	gene-MXAN_RS27875	4.6	7120556,7120557	2.48	7120557
tss_15892	7120556	7120557	-	gene-MXAN_RS27880	4.6	7120556,7120557	2.48	7120557
tss_15893	7120579	7120581	+	-	14.69	7120579,7120580,7120581	10.53	7120580
tss_15894	7120675	7120679	-	gene-MXAN_RS27875	15.84	7120675,7120677,7120679	11.33	7120677
tss_15894	7120675	7120679	-	gene-MXAN_RS27880	15.84	7120675,7120677,7120679	11.33	7120677
tss_15895	7120685	7120685	+	-	4.6	7120685	4.6	7120685
tss_15896	7120724	7120724	+	-	2.57	7120724	2.57	7120724
tss_15897	7120763	7120763	-	gene-MXAN_RS27880	1.86	7120763	1.86	7120763
tss_15898	7120825	7120825	-	gene-MXAN_RS27880	3.63	7120825	3.63	7120825
tss_15899	7121592	7121592	+	gene-MXAN_RS27885	32.75	7121592	32.75	7121592
tss_15900	7121629	7121629	-	gene-MXAN_RS27880	63.02	7121629	63.02	7121629
tss_15901	7121748	7121748	+	gene-MXAN_RS27885	2.21	7121748	2.21	7121748
tss_15902	7121789	7121789	-	gene-MXAN_RS27880	2.74	7121789	2.74	7121789
tss_15903	7121956	7121956	-	-	1.68	7121956	1.68	7121956
tss_15904	7122442	7122442	+	gene-MXAN_RS27890	2.48	7122442	2.48	7122442
tss_15904	7122442	7122442	+	gene-MXAN_RS27885	2.48	7122442	2.48	7122442
tss_15905	7122906	7122908	+	gene-MXAN_RS27895	47.19	7122906,7122907,7122908	33.02	7122907
tss_15905	7122906	7122908	+	gene-MXAN_RS27890	47.19	7122906,7122907,7122908	33.02	7122907
tss_15906	7123660	7123660	-	-	2.3	7123660	2.3	7123660
tss_15907	7124743	7124743	-	-	4.34	7124743	4.34	7124743
tss_15908	7125412	7125412	-	-	2.57	7125412	2.57	7125412
tss_15909	7125774	7125774	+	gene-MXAN_RS27910	6.02	7125774	6.02	7125774
tss_15910	7126973	7126973	+	gene-MXAN_RS27910	6.55	7126973	6.55	7126973
tss_15910	7126973	7126973	+	gene-MXAN_RS27915	6.55	7126973	6.55	7126973
tss_15911	7128012	7128012	-	-	7.17	7128012	7.17	7128012
tss_15912	7130198	7130198	-	gene-MXAN_RS27925	3.63	7130198	3.63	7130198
tss_15913	7130483	7130483	-	gene-MXAN_RS27925	102.59	7130483	102.59	7130483
tss_15914	7130683	7130683	+	-	1.59	7130683	1.59	7130683
tss_15915	7130783	7130784	-	gene-MXAN_RS27925	9.03	7130783,7130784	5.93	7130783
tss_15915	7130783	7130784	-	gene-MXAN_RS27930	9.03	7130783,7130784	5.93	7130783
tss_15916	7134292	7134292	-	gene-MXAN_RS27935	2.66	7134292	2.66	7134292
tss_15916	7134292	7134292	-	gene-MXAN_RS27940	2.66	7134292	2.66	7134292
tss_15917	7134301	7134302	-	gene-MXAN_RS27935	97.19	7134301,7134302	82.41	7134302
tss_15917	7134301	7134302	-	gene-MXAN_RS27940	97.19	7134301,7134302	82.41	7134302
tss_15918	7134327	7134327	+	-	2.92	7134327	2.92	7134327
tss_15919	7134526	7134526	+	-	7.26	7134526	7.26	7134526
tss_15920	7134737	7134737	+	-	2.48	7134737	2.48	7134737
tss_15921	7138081	7138081	-	gene-MXAN_RS27945	39.57	7138081	39.57	7138081
tss_15921	7138081	7138081	-	gene-MXAN_RS27940	39.57	7138081	39.57	7138081
tss_15922	7138943	7138943	-	gene-MXAN_RS27945	3.98	7138943	3.98	7138943
tss_15923	7141768	7141768	+	-	2.39	7141768	2.39	7141768
tss_15924	7142111	7142111	+	-	2.12	7142111	2.12	7142111
tss_15925	7142237	7142237	+	-	1.77	7142237	1.77	7142237
tss_15926	7142306	7142308	-	gene-MXAN_RS27950	11.33	7142306,7142308	5.93	7142308
tss_15927	7144003	7144003	-	gene-MXAN_RS27955	2.92	7144003	2.92	7144003
tss_15927	7144003	7144003	-	gene-MXAN_RS27960	2.92	7144003	2.92	7144003
tss_15928	7144056	7144056	-	gene-MXAN_RS27955	1.68	7144056	1.68	7144056
tss_15928	7144056	7144056	-	gene-MXAN_RS27960	1.68	7144056	1.68	7144056
tss_15929	7144741	7144741	-	gene-MXAN_RS27960	5.4	7144741	5.4	7144741
tss_15929	7144741	7144741	-	gene-MXAN_RS27965	5.4	7144741	5.4	7144741
tss_15930	7145135	7145135	-	gene-MXAN_RS27965	2.92	7145135	2.92	7145135
tss_15931	7145153	7145153	-	gene-MXAN_RS27965	81.7	7145153	81.7	7145153
tss_15932	7145279	7145279	+	-	39.21	7145279	39.21	7145279
tss_15933	7145316	7145316	+	-	5.49	7145316	5.49	7145316
tss_15934	7145604	7145608	-	gene-MXAN_RS27970	65.51	7145604,7145605,7145608	60.37	7145604
tss_15935	7145755	7145755	-	gene-MXAN_RS27970	1.77	7145755	1.77	7145755
tss_15935	7145755	7145755	-	gene-MXAN_RS27975	1.77	7145755	1.77	7145755
tss_15936	7145766	7145769	-	gene-MXAN_RS27970	184.46	7145766,7145767,7145768,7145769	115.16	7145769
tss_15936	7145766	7145769	-	gene-MXAN_RS27975	184.46	7145766,7145767,7145768,7145769	115.16	7145769
tss_15937	7145794	7145796	+	-	8.23	7145794,7145796	6.28	7145794
tss_15938	7145998	7145998	+	-	1.77	7145998	1.77	7145998
tss_15939	7146143	7146145	-	gene-MXAN_RS27975	12.57	7146143,7146145	7.44	7146145
tss_15940	7146311	7146311	-	gene-MXAN_RS27975	1.5	7146311	1.5	7146311
tss_15941	7146321	7146322	-	gene-MXAN_RS27975	15.05	7146321,7146322	8.5	7146322
tss_15942	7147421	7147421	+	-	3.45	7147421	3.45	7147421
tss_15943	7147614	7147614	-	gene-MXAN_RS27980	6.64	7147614	6.64	7147614
tss_15944	7148439	7148439	+	-	1.59	7148439	1.59	7148439
tss_15945	7148769	7148769	-	gene-MXAN_RS27980	21.6	7148769	21.6	7148769
tss_15946	7148962	7148962	-	gene-MXAN_RS27980	2.48	7148962	2.48	7148962
tss_15947	7149147	7149147	-	gene-MXAN_RS27980	3.63	7149147	3.63	7149147
tss_15947	7149147	7149147	-	gene-MXAN_RS27985	3.63	7149147	3.63	7149147
tss_15948	7149153	7149153	-	gene-MXAN_RS27980	1.86	7149153	1.86	7149153
tss_15948	7149153	7149153	-	gene-MXAN_RS27985	1.86	7149153	1.86	7149153
tss_15949	7149205	7149205	-	gene-MXAN_RS27980	1.59	7149205	1.59	7149205
tss_15949	7149205	7149205	-	gene-MXAN_RS27985	1.59	7149205	1.59	7149205
tss_15950	7149228	7149231	-	gene-MXAN_RS27980	22.31	7149228,7149230,7149231	14.96	7149230
tss_15950	7149228	7149231	-	gene-MXAN_RS27985	22.31	7149228,7149230,7149231	14.96	7149230
tss_15951	7149483	7149483	-	gene-MXAN_RS27985	4.43	7149483	4.43	7149483
tss_15952	7149697	7149697	-	gene-MXAN_RS27985	12.22	7149697	12.22	7149697
tss_15953	7150045	7150045	-	gene-MXAN_RS27985	2.66	7150045	2.66	7150045
tss_15953	7150045	7150045	-	gene-MXAN_RS27990	2.66	7150045	2.66	7150045
tss_15954	7150402	7150402	+	-	2.48	7150402	2.48	7150402
tss_15955	7150682	7150682	-	gene-MXAN_RS27995	1.59	7150682	1.59	7150682
tss_15956	7150913	7150913	-	gene-MXAN_RS27995	10.18	7150913	10.18	7150913
tss_15957	7151620	7151622	+	-	22.4	7151620,7151622	20.54	7151622
tss_15958	7151853	7151853	-	gene-MXAN_RS28000	2.57	7151853	2.57	7151853
tss_15959	7152111	7152113	+	-	30.18	7152111,7152113	27.88	7152113
tss_15960	7152173	7152174	-	gene-MXAN_RS28000	13.37	7152173,7152174	8.5	7152174
tss_15961	7152295	7152296	-	gene-MXAN_RS28000	34.7	7152295,7152296	31.42	7152296
tss_15962	7152523	7152523	+	-	3.36	7152523	3.36	7152523
tss_15963	7152690	7152690	+	-	1.5	7152690	1.5	7152690
tss_15964	7152804	7152804	+	-	1.68	7152804	1.68	7152804
tss_15965	7153629	7153629	-	gene-MXAN_RS28005	1.68	7153629	1.68	7153629
tss_15966	7153803	7153804	-	gene-MXAN_RS28005	19.03	7153803,7153804	16.64	7153804
tss_15967	7154070	7154072	-	gene-MXAN_RS28005	4.25	7154070,7154072	2.3	7154070
tss_15967	7154070	7154072	-	gene-MXAN_RS28010	4.25	7154070,7154072	2.3	7154070
tss_15968	7154375	7154376	-	gene-MXAN_RS28010	37.45	7154375,7154376	35.41	7154376
tss_15969	7155480	7155481	-	gene-MXAN_RS28015	3.45	7155480,7155481	1.77	7155481
tss_15970	7155485	7155485	-	gene-MXAN_RS28015	6.37	7155485	6.37	7155485
tss_15971	7155632	7155632	+	-	1.5	7155632	1.5	7155632
tss_15972	7156015	7156017	-	gene-MXAN_RS28015	7.96	7156015,7156017	6.37	7156017
tss_15973	7156394	7156394	+	-	1.59	7156394	1.59	7156394
tss_15974	7156616	7156616	+	-	2.04	7156616	2.04	7156616
tss_15975	7156639	7156642	+	-	5.05	7156639,7156642	2.66	7156639
tss_15976	7156919	7156919	-	gene-MXAN_RS28020	5.22	7156919	5.22	7156919
tss_15976	7156919	7156919	-	gene-MXAN_RS28025	5.22	7156919	5.22	7156919
tss_15977	7157156	7157156	-	gene-MXAN_RS28025	2.83	7157156	2.83	7157156
tss_15978	7157175	7157175	+	-	3.45	7157175	3.45	7157175
tss_15979	7157486	7157486	+	-	2.92	7157486	2.92	7157486
tss_15980	7157699	7157699	-	gene-MXAN_RS28025	2.04	7157699	2.04	7157699
tss_15981	7157722	7157722	-	gene-MXAN_RS28025	2.04	7157722	2.04	7157722
tss_15982	7157838	7157838	-	gene-MXAN_RS28025	1.68	7157838	1.68	7157838
tss_15982	7157838	7157838	-	gene-MXAN_RS28030	1.68	7157838	1.68	7157838
tss_15983	7157892	7157892	+	-	2.83	7157892	2.83	7157892
tss_15984	7158113	7158113	-	gene-MXAN_RS28030	5.4	7158113	5.4	7158113
tss_15985	7158178	7158178	+	-	18.41	7158178	18.41	7158178
tss_15986	7158216	7158216	-	gene-MXAN_RS28030	4.87	7158216	4.87	7158216
tss_15987	7158229	7158229	+	-	2.21	7158229	2.21	7158229
tss_15988	7158261	7158261	-	gene-MXAN_RS28030	6.2	7158261	6.2	7158261
tss_15989	7158423	7158423	-	gene-MXAN_RS28030	3.98	7158423	3.98	7158423
tss_15990	7158430	7158430	+	-	3.19	7158430	3.19	7158430
tss_15991	7158462	7158462	-	gene-MXAN_RS28030	19.12	7158462	19.12	7158462
tss_15992	7158479	7158479	+	-	2.3	7158479	2.3	7158479
tss_15993	7158924	7158924	+	-	5.4	7158924	5.4	7158924
tss_15994	7159193	7159193	-	gene-MXAN_RS28035	3.81	7159193	3.81	7159193
tss_15995	7159205	7159205	+	-	1.68	7159205	1.68	7159205
tss_15996	7159370	7159370	-	gene-MXAN_RS28035	1.5	7159370	1.5	7159370
tss_15997	7159399	7159399	+	-	12.22	7159399	12.22	7159399
tss_15998	7159562	7159562	-	gene-MXAN_RS28035	1.68	7159562	1.68	7159562
tss_15999	7159636	7159636	-	gene-MXAN_RS28035	1.95	7159636	1.95	7159636
tss_15999	7159636	7159636	-	gene-MXAN_RS28040	1.95	7159636	1.95	7159636
tss_16000	7159703	7159703	+	-	2.39	7159703	2.39	7159703
tss_16001	7159957	7159957	-	gene-MXAN_RS28040	1.5	7159957	1.5	7159957
tss_16002	7159971	7159975	-	gene-MXAN_RS28040	94.01	7159971,7159972,7159974,7159975	37.71	7159975
tss_16003	7159987	7159988	-	gene-MXAN_RS28040	18.06	7159987,7159988	16.11	7159987
tss_16004	7160024	7160024	-	gene-MXAN_RS28040	3.19	7160024	3.19	7160024
tss_16005	7160057	7160059	-	gene-MXAN_RS28040	7.88	7160057,7160058,7160059	3.63	7160058
tss_16006	7160360	7160360	-	gene-MXAN_RS28040	1.95	7160360	1.95	7160360
tss_16007	7161083	7161083	-	gene-MXAN_RS28045	3.19	7161083	3.19	7161083
tss_16007	7161083	7161083	-	gene-MXAN_RS28040	3.19	7161083	3.19	7161083
tss_16008	7161231	7161231	-	gene-MXAN_RS28040	2.57	7161231	2.57	7161231
tss_16008	7161231	7161231	-	gene-MXAN_RS28045	2.57	7161231	2.57	7161231
tss_16009	7161271	7161271	-	gene-MXAN_RS28040	1.77	7161271	1.77	7161271
tss_16009	7161271	7161271	-	gene-MXAN_RS28045	1.77	7161271	1.77	7161271
tss_16010	7161283	7161285	-	gene-MXAN_RS28040	19.22	7161283,7161284,7161285	7.97	7161283
tss_16010	7161283	7161285	-	gene-MXAN_RS28045	19.22	7161283,7161284,7161285	7.97	7161283
tss_16011	7161855	7161855	-	gene-MXAN_RS28045	1.59	7161855	1.59	7161855
tss_16012	7162484	7162484	+	-	49.57	7162484	49.57	7162484
tss_16013	7162503	7162503	+	-	2.74	7162503	2.74	7162503
tss_16014	7163022	7163022	+	-	3.72	7163022	3.72	7163022
tss_16015	7163304	7163304	+	-	1.95	7163304	1.95	7163304
tss_16016	7163326	7163326	+	-	2.12	7163326	2.12	7163326
tss_16017	7163447	7163447	-	gene-MXAN_RS28050	15.31	7163447	15.31	7163447
tss_16018	7163567	7163567	-	gene-MXAN_RS28050	1.68	7163567	1.68	7163567
tss_16019	7163608	7163608	-	gene-MXAN_RS28050	5.05	7163608	5.05	7163608
tss_16020	7163948	7163948	-	gene-MXAN_RS28050	11.15	7163948	11.15	7163948
tss_16021	7164415	7164415	-	gene-MXAN_RS28055	2.21	7164415	2.21	7164415
tss_16022	7165403	7165403	-	gene-MXAN_RS28055	1.77	7165403	1.77	7165403
tss_16022	7165403	7165403	-	gene-MXAN_RS28060	1.77	7165403	1.77	7165403
tss_16023	7165525	7165525	+	-	4.96	7165525	4.96	7165525
tss_16024	7166018	7166018	-	gene-MXAN_RS28060	1.95	7166018	1.95	7166018
tss_16025	7166197	7166197	+	-	16.2	7166197	16.2	7166197
tss_16026	7166423	7166423	-	gene-MXAN_RS28060	4.87	7166423	4.87	7166423
tss_16027	7166480	7166480	-	gene-MXAN_RS28060	4.16	7166480	4.16	7166480
tss_16028	7166613	7166613	-	gene-MXAN_RS28060	1.68	7166613	1.68	7166613
tss_16029	7166817	7166818	+	-	5.49	7166817,7166818	3.72	7166817
tss_16030	7166955	7166956	-	gene-MXAN_RS28060	137.82	7166955,7166956	135.61	7166955
tss_16031	7167261	7167261	+	-	9.21	7167261	9.21	7167261
tss_16032	7167977	7167977	-	gene-MXAN_RS28065	22.57	7167977	22.57	7167977
tss_16033	7168333	7168333	-	-	2.57	7168333	2.57	7168333
tss_16034	7168583	7168583	-	-	2.04	7168583	2.04	7168583
tss_16035	7168737	7168738	+	gene-MXAN_RS28075	238.38	7168737,7168738	235.37	7168738
tss_16036	7169538	7169538	-	-	1.68	7169538	1.68	7169538
tss_16037	7169881	7169884	+	gene-MXAN_RS28080	61.7	7169881,7169882,7169883,7169884	52.14	7169884
tss_16038	7170173	7170173	+	gene-MXAN_RS28085	2.74	7170173	2.74	7170173
tss_16038	7170173	7170173	+	gene-MXAN_RS28080	2.74	7170173	2.74	7170173
tss_16039	7170198	7170198	-	-	3.1	7170198	3.1	7170198
tss_16040	7170219	7170221	-	-	112.15	7170219,7170221	109.67	7170221
tss_16041	7170325	7170325	-	-	1.68	7170325	1.68	7170325
tss_16042	7170347	7170349	+	gene-MXAN_RS28085	9.56	7170347,7170349	5.67	7170349
tss_16043	7170875	7170875	+	gene-MXAN_RS28085	8.85	7170875	8.85	7170875
tss_16044	7171650	7171652	-	-	15.14	7171650,7171652	10.8	7171652
tss_16045	7171894	7171894	-	-	7.26	7171894	7.26	7171894
tss_16046	7171984	7171984	+	gene-MXAN_RS28095	1.59	7171984	1.59	7171984
tss_16046	7171984	7171984	+	gene-MXAN_RS28090	1.59	7171984	1.59	7171984
tss_16047	7172043	7172045	+	gene-MXAN_RS28095	76.12	7172043,7172044,7172045	39.21	7172045
tss_16048	7172138	7172138	-	-	3.98	7172138	3.98	7172138
tss_16049	7174887	7174887	+	gene-MXAN_RS28095	2.48	7174887	2.48	7174887
tss_16050	7176525	7176525	-	gene-MXAN_RS28105	4.51	7176525	4.51	7176525
tss_16051	7176552	7176553	-	gene-MXAN_RS28105	6.37	7176552,7176553	4.78	7176552
tss_16052	7176773	7176773	-	gene-MXAN_RS28105	1.68	7176773	1.68	7176773
tss_16053	7176841	7176843	+	gene-MXAN_RS28110	33.98	7176841,7176842,7176843	28.5	7176843
tss_16054	7177868	7177870	-	gene-MXAN_RS37105	4.69	7177868,7177870	2.74	7177870
tss_16055	7177901	7177901	+	-	2.04	7177901	2.04	7177901
tss_16056	7177947	7177947	-	gene-MXAN_RS37105	2.21	7177947	2.21	7177947
tss_16057	7178178	7178179	+	-	62.14	7178178,7178179	52.14	7178178
tss_16058	7178199	7178199	-	gene-MXAN_RS37105	2.39	7178199	2.39	7178199
tss_16059	7178754	7178755	-	gene-MXAN_RS37105	3.8	7178754,7178755	2.3	7178755
tss_16059	7178754	7178755	-	gene-MXAN_RS28115	3.8	7178754,7178755	2.3	7178755
tss_16060	7178760	7178760	-	gene-MXAN_RS37105	10.98	7178760	10.98	7178760
tss_16060	7178760	7178760	-	gene-MXAN_RS28115	10.98	7178760	10.98	7178760
tss_16061	7178777	7178777	+	-	5.49	7178777	5.49	7178777
tss_16062	7178836	7178838	-	gene-MXAN_RS37105	9.21	7178836,7178838	6.64	7178838
tss_16062	7178836	7178838	-	gene-MXAN_RS28115	9.21	7178836,7178838	6.64	7178838
tss_16063	7179076	7179076	-	gene-MXAN_RS28115	17.26	7179076	17.26	7179076
tss_16064	7179104	7179104	-	gene-MXAN_RS28115	37.09	7179104	37.09	7179104
tss_16065	7179320	7179320	-	gene-MXAN_RS28115	2.74	7179320	2.74	7179320
tss_16066	7179502	7179502	-	gene-MXAN_RS28115	2.04	7179502	2.04	7179502
tss_16067	7179631	7179631	-	gene-MXAN_RS28115	4.07	7179631	4.07	7179631
tss_16068	7179936	7179936	-	gene-MXAN_RS28115	7.7	7179936	7.7	7179936
tss_16069	7180069	7180069	-	gene-MXAN_RS28115	2.39	7180069	2.39	7180069
tss_16070	7180272	7180272	-	gene-MXAN_RS28115	6.64	7180272	6.64	7180272
tss_16071	7180354	7180354	+	-	2.39	7180354	2.39	7180354
tss_16072	7181620	7181620	-	gene-MXAN_RS28115	1.68	7181620	1.68	7181620
tss_16073	7181743	7181743	-	gene-MXAN_RS28115	9.56	7181743	9.56	7181743
tss_16074	7181839	7181839	-	gene-MXAN_RS28115	1.68	7181839	1.68	7181839
tss_16075	7182142	7182142	-	gene-MXAN_RS28115	4.69	7182142	4.69	7182142
tss_16076	7182195	7182195	-	gene-MXAN_RS28115	2.12	7182195	2.12	7182195
tss_16077	7183119	7183121	-	gene-MXAN_RS28115	8.94	7183119,7183120,7183121	3.72	7183121
tss_16078	7183143	7183143	+	-	12.92	7183143	12.92	7183143
tss_16079	7183355	7183359	-	gene-MXAN_RS28115	14.7	7183355,7183357,7183359	8.59	7183357
tss_16080	7184203	7184203	+	-	5.77	7184203	5.77	7184203
tss_16081	7184836	7184836	+	-	5.77	7184836	5.77	7184836
tss_16082	7185469	7185469	+	-	5.72	7185469	5.72	7185469
tss_16083	7187221	7187221	+	-	2.3	7187221	2.3	7187221
tss_16084	7187605	7187605	+	-	1.95	7187605	1.95	7187605
tss_16085	7187802	7187803	-	gene-MXAN_RS37110	16.37	7187802,7187803	14.69	7187803
tss_16086	7187823	7187824	-	gene-MXAN_RS37110	18.33	7187823,7187824	14.61	7187824
tss_16087	7188202	7188202	-	gene-MXAN_RS37110	2.04	7188202	2.04	7188202
tss_16088	7188560	7188560	-	gene-MXAN_RS37110	3.54	7188560	3.54	7188560
tss_16089	7188689	7188689	-	gene-MXAN_RS37110	4.16	7188689	4.16	7188689
tss_16090	7188709	7188711	-	gene-MXAN_RS37110	6.02	7188709,7188711	3.81	7188711
tss_16091	7188722	7188726	-	gene-MXAN_RS37110	19.84	7188722,7188723,7188726	10.36	7188722
tss_16092	7188781	7188781	-	-	3.28	7188781	3.28	7188781
tss_16093	7188830	7188841	-	-	102.77	7188830,7188831,7188832,7188833,7188834,7188836,7188838,7188841	47.27	7188833
tss_16094	7188858	7188858	-	-	1.95	7188858	1.95	7188858
tss_16095	7188881	7188881	-	-	2.39	7188881	2.39	7188881
tss_16096	7189294	7189294	+	gene-MXAN_RS28125	32.75	7189294	32.75	7189294
tss_16097	7189629	7189629	-	-	8.41	7189629	8.41	7189629
tss_16098	7190538	7190538	-	-	3.54	7190538	3.54	7190538
tss_16099	7192666	7192666	+	-	13.01	7192666	13.01	7192666
tss_16100	7192692	7192692	-	-	2.04	7192692	2.04	7192692
tss_16101	7192698	7192698	+	-	3.28	7192698	3.28	7192698
tss_16102	7194481	7194481	-	-	5.31	7194481	5.31	7194481
tss_16103	7195280	7195280	-	-	2.74	7195280	2.74	7195280
tss_16104	7195312	7195312	-	-	3.1	7195312	3.1	7195312
tss_16105	7197567	7197568	+	-	5.67	7197567,7197568	3.1	7197568
tss_16106	7198010	7198010	-	gene-MXAN_RS28145	7.88	7198010	7.88	7198010
tss_16107	7198122	7198122	-	gene-MXAN_RS28145	4.6	7198122	4.6	7198122
tss_16108	7198166	7198166	-	gene-MXAN_RS28145	5.58	7198166	5.58	7198166
tss_16109	7198659	7198659	-	gene-MXAN_RS28145	4.87	7198659	4.87	7198659
tss_16110	7198706	7198706	-	gene-MXAN_RS28145	1.68	7198706	1.68	7198706
tss_16111	7198733	7198733	+	gene-MXAN_RS28150	2.39	7198733	2.39	7198733
tss_16112	7199249	7199249	-	-	1.59	7199249	1.59	7199249
tss_16113	7199274	7199274	+	gene-MXAN_RS28150	2.04	7199274	2.04	7199274
tss_16114	7199558	7199560	+	gene-MXAN_RS28155	12.49	7199558,7199559,7199560	5.67	7199560
tss_16115	7199602	7199602	+	gene-MXAN_RS28155	9.65	7199602	9.65	7199602
tss_16116	7199654	7199654	+	gene-MXAN_RS28155	4.34	7199654	4.34	7199654
tss_16117	7199676	7199676	-	-	1.77	7199676	1.77	7199676
tss_16118	7199744	7199744	-	-	1.77	7199744	1.77	7199744
tss_16119	7199949	7199949	-	-	1.77	7199949	1.77	7199949
tss_16120	7199968	7199968	+	gene-MXAN_RS28155	5.93	7199968	5.93	7199968
tss_16121	7200025	7200025	+	gene-MXAN_RS28155	2.92	7200025	2.92	7200025
tss_16122	7200098	7200098	+	gene-MXAN_RS28155	2.12	7200098	2.12	7200098
tss_16123	7200579	7200579	-	-	2.04	7200579	2.04	7200579
tss_16124	7200817	7200817	-	-	6.46	7200817	6.46	7200817
tss_16125	7200999	7200999	+	gene-MXAN_RS28155	2.04	7200999	2.04	7200999
tss_16126	7203097	7203097	+	gene-MXAN_RS28160	25.14	7203097	25.14	7203097
tss_16127	7203831	7203831	-	-	3.01	7203831	3.01	7203831
tss_16128	7204770	7204770	-	gene-MXAN_RS28165	16.64	7204770	16.64	7204770
tss_16129	7204864	7204864	-	gene-MXAN_RS28165	2.48	7204864	2.48	7204864
tss_16130	7204879	7204884	+	gene-MXAN_RS28170	211.47	7204879,7204880,7204881,7204882,7204884	157.91	7204879
tss_16131	7206820	7206820	-	gene-MXAN_RS37120	12.83	7206820	12.83	7206820
tss_16132	7208255	7208256	-	gene-MXAN_RS37120	12.03	7208255,7208256	10.44	7208256
tss_16133	7208276	7208276	+	gene-MXAN_RS28185	3.19	7208276	3.19	7208276
tss_16134	7208291	7208291	-	gene-MXAN_RS37120	2.92	7208291	2.92	7208291
tss_16135	7208295	7208295	-	gene-MXAN_RS37120	1.95	7208295	1.95	7208295
tss_16136	7208300	7208303	+	gene-MXAN_RS28185	46.2	7208300,7208301,7208302,7208303	21.78	7208303
tss_16137	7208319	7208322	-	gene-MXAN_RS37120	204.91	7208319,7208321,7208322	188.98	7208322
tss_16138	7208345	7208345	+	gene-MXAN_RS28185	1.68	7208345	1.68	7208345
tss_16139	7208412	7208412	-	gene-MXAN_RS37120	1.77	7208412	1.77	7208412
tss_16140	7208413	7208413	+	gene-MXAN_RS28185	3.63	7208413	3.63	7208413
tss_16141	7208451	7208451	+	gene-MXAN_RS28185	1.68	7208451	1.68	7208451
tss_16142	7208474	7208474	+	gene-MXAN_RS28185	3.1	7208474	3.1	7208474
tss_16143	7208508	7208511	-	gene-MXAN_RS37120	3.71	7208508,7208511	2.21	7208508
tss_16144	7208517	7208517	-	gene-MXAN_RS37120	65.68	7208517	65.68	7208517
tss_16145	7208567	7208567	-	gene-MXAN_RS37120	2.12	7208567	2.12	7208567
tss_16146	7208667	7208667	-	-	2.66	7208667	2.66	7208667
tss_16147	7208683	7208683	+	gene-MXAN_RS28185	27.97	7208683	27.97	7208683
tss_16148	7208700	7208700	+	gene-MXAN_RS28185	9.38	7208700	9.38	7208700
tss_16149	7209966	7209966	+	-	3.72	7209966	3.72	7209966
tss_16150	7209999	7209999	-	gene-MXAN_RS28190	7.08	7209999	7.08	7209999
tss_16150	7209999	7209999	-	gene-MXAN_RS28195	7.08	7209999	7.08	7209999
tss_16151	7210023	7210023	+	-	5.13	7210023	5.13	7210023
tss_16152	7210030	7210031	-	gene-MXAN_RS28190	23.98	7210030,7210031	18.85	7210031
tss_16152	7210030	7210031	-	gene-MXAN_RS28195	23.98	7210030,7210031	18.85	7210031
tss_16153	7210278	7210278	-	gene-MXAN_RS28195	1.5	7210278	1.5	7210278
tss_16154	7210303	7210309	-	gene-MXAN_RS28195	28.33	7210303,7210306,7210307,7210309	19.3	7210303
tss_16155	7210357	7210357	-	gene-MXAN_RS28195	1.5	7210357	1.5	7210357
tss_16156	7210366	7210366	-	gene-MXAN_RS28195	17.7	7210366	17.7	7210366
tss_16157	7210374	7210375	-	gene-MXAN_RS28195	54.79	7210374,7210375	50.72	7210375
tss_16158	7210473	7210475	+	gene-MXAN_RS28200	17.61	7210473,7210474,7210475	10.09	7210475
tss_16159	7210479	7210479	+	gene-MXAN_RS28200	15.67	7210479	15.67	7210479
tss_16160	7210484	7210484	+	gene-MXAN_RS28200	2.66	7210484	2.66	7210484
tss_16161	7210490	7210490	+	gene-MXAN_RS28200	3.1	7210490	3.1	7210490
tss_16162	7210732	7210732	-	-	30.36	7210732	30.36	7210732
tss_16163	7210775	7210778	+	gene-MXAN_RS28200	3.72	7210775,7210778	1.86	7210775
tss_16164	7210866	7210866	+	gene-MXAN_RS28200	3.54	7210866	3.54	7210866
tss_16165	7212440	7212440	-	-	1.95	7212440	1.95	7212440
tss_16166	7212444	7212446	-	-	8.06	7212444,7212446	4.87	7212444
tss_16167	7212665	7212669	+	gene-MXAN_RS28210	14.97	7212665,7212666,7212667,7212668,7212669	6.11	7212667
tss_16168	7212717	7212717	+	gene-MXAN_RS28210	54.53	7212717	54.53	7212717
tss_16169	7213450	7213450	-	-	1.68	7213450	1.68	7213450
tss_16170	7213960	7213960	+	gene-MXAN_RS28215	3.81	7213960	3.81	7213960
tss_16171	7214691	7214691	-	-	2.04	7214691	2.04	7214691
tss_16172	7215029	7215030	-	-	9.03	7215029,7215030	6.37	7215029
tss_16173	7215268	7215268	-	gene-MXAN_RS28220	1.86	7215268	1.86	7215268
tss_16174	7215288	7215288	-	gene-MXAN_RS28220	1.95	7215288	1.95	7215288
tss_16175	7216082	7216082	-	gene-MXAN_RS28220	2.48	7216082	2.48	7216082
tss_16175	7216082	7216082	-	gene-MXAN_RS28225	2.48	7216082	2.48	7216082
tss_16176	7217273	7217273	-	gene-MXAN_RS28225	2.57	7217273	2.57	7217273
tss_16177	7217488	7217488	+	gene-MXAN_RS28230	20.45	7217488	20.45	7217488
tss_16178	7217923	7217923	+	gene-MXAN_RS28230	2.04	7217923	2.04	7217923
tss_16179	7218964	7218964	+	-	1.86	7218964	1.86	7218964
tss_16180	7219897	7219897	-	gene-MXAN_RS28235	2.39	7219897	2.39	7219897
tss_16180	7219897	7219897	-	gene-MXAN_RS28240	2.39	7219897	2.39	7219897
tss_16181	7220210	7220210	-	gene-MXAN_RS28240	1.95	7220210	1.95	7220210
tss_16182	7220249	7220249	-	gene-MXAN_RS28240	5.31	7220249	5.31	7220249
tss_16183	7220391	7220391	-	gene-MXAN_RS28240	1.5	7220391	1.5	7220391
tss_16184	7220594	7220594	-	gene-MXAN_RS28240	5.93	7220594	5.93	7220594
tss_16185	7220665	7220665	-	gene-MXAN_RS28240	9.65	7220665	9.65	7220665
tss_16186	7220675	7220675	+	-	1.95	7220675	1.95	7220675
tss_16187	7220786	7220786	+	-	4.16	7220786	4.16	7220786
tss_16188	7220802	7220802	+	-	4.16	7220802	4.16	7220802
tss_16189	7220976	7220976	+	-	13.63	7220976	13.63	7220976
tss_16190	7221112	7221112	+	-	5.05	7221112	5.05	7221112
tss_16191	7221178	7221178	-	-	2.83	7221178	2.83	7221178
tss_16192	7221223	7221223	-	-	2.12	7221223	2.12	7221223
tss_16193	7221282	7221282	-	-	4.34	7221282	4.34	7221282
tss_16194	7221294	7221294	+	gene-MXAN_RS28245	25.14	7221294	25.14	7221294
tss_16195	7221340	7221340	-	-	18.06	7221340	18.06	7221340
tss_16196	7221466	7221466	+	gene-MXAN_RS28245	3.81	7221466	3.81	7221466
tss_16197	7221538	7221539	+	gene-MXAN_RS28245	4.51	7221538,7221539	2.92	7221538
tss_16198	7221664	7221664	-	-	1.86	7221664	1.86	7221664
tss_16199	7221721	7221722	+	gene-MXAN_RS28245	7.26	7221721,7221722	4.34	7221722
tss_16200	7222131	7222131	-	-	1.5	7222131	1.5	7222131
tss_16201	7222546	7222546	+	gene-MXAN_RS28245	2.39	7222546	2.39	7222546
tss_16202	7222573	7222573	+	gene-MXAN_RS28245	2.92	7222573	2.92	7222573
tss_16203	7222836	7222836	-	-	4.07	7222836	4.07	7222836
tss_16204	7223290	7223290	-	-	2.83	7223290	2.83	7223290
tss_16205	7223339	7223339	-	-	15.31	7223339	15.31	7223339
tss_16206	7223416	7223416	+	gene-MXAN_RS28250	6.82	7223416	6.82	7223416
tss_16206	7223416	7223416	+	gene-MXAN_RS28245	6.82	7223416	6.82	7223416
tss_16207	7223513	7223515	+	gene-MXAN_RS28250	5.05	7223513,7223515	3.1	7223513
tss_16207	7223513	7223515	+	gene-MXAN_RS28245	5.05	7223513,7223515	3.1	7223513
tss_16208	7223546	7223546	-	-	9.21	7223546	9.21	7223546
tss_16209	7223551	7223551	+	gene-MXAN_RS28250	2.57	7223551	2.57	7223551
tss_16209	7223551	7223551	+	gene-MXAN_RS28245	2.57	7223551	2.57	7223551
tss_16210	7224017	7224017	+	gene-MXAN_RS28250	2.04	7224017	2.04	7224017
tss_16211	7224184	7224184	-	-	8.67	7224184	8.67	7224184
tss_16212	7224412	7224412	-	-	2.3	7224412	2.3	7224412
tss_16213	7224421	7224423	-	-	74.45	7224421,7224423	64.09	7224423
tss_16214	7224963	7224963	-	-	2.04	7224963	2.04	7224963
tss_16215	7225021	7225021	+	gene-MXAN_RS28255	1.68	7225021	1.68	7225021
tss_16216	7225590	7225590	-	-	1.77	7225590	1.77	7225590
tss_16217	7226505	7226505	+	gene-MXAN_RS28260	1.86	7226505	1.86	7226505
tss_16218	7227858	7227858	+	-	2.83	7227858	2.83	7227858
tss_16219	7228238	7228238	+	gene-MXAN_RS28270	1.59	7228238	1.59	7228238
tss_16220	7228307	7228307	-	gene-MXAN_RS28265	5.22	7228307	5.22	7228307
tss_16221	7228323	7228323	-	gene-MXAN_RS28265	3.89	7228323	3.89	7228323
tss_16222	7228792	7228792	+	gene-MXAN_RS28270	4.78	7228792	4.78	7228792
tss_16223	7228811	7228811	-	-	1.59	7228811	1.59	7228811
tss_16224	7229492	7229492	-	-	1.77	7229492	1.77	7229492
tss_16225	7229805	7229805	+	gene-MXAN_RS28270	1.5	7229805	1.5	7229805
tss_16226	7229811	7229811	-	-	2.12	7229811	2.12	7229811
tss_16227	7231595	7231596	-	-	7.35	7231595,7231596	5.58	7231595
tss_16228	7231777	7231777	-	-	3.72	7231777	3.72	7231777
tss_16229	7231786	7231786	-	-	4.25	7231786	4.25	7231786
tss_16230	7231815	7231815	-	-	26.38	7231815	26.38	7231815
tss_16231	7231981	7231983	+	gene-MXAN_RS28280	71.17	7231981,7231983	68.16	7231983
tss_16232	7232428	7232428	+	gene-MXAN_RS28280	1.95	7232428	1.95	7232428
tss_16233	7233289	7233290	+	-	6.55	7233289,7233290	4.25	7233290
tss_16234	7233793	7233793	+	-	13.81	7233793	13.81	7233793
tss_16235	7235031	7235033	+	-	12.48	7235031,7235033	9.03	7235033
tss_16236	7235041	7235041	-	gene-MXAN_RS28285	5.84	7235041	5.84	7235041
tss_16237	7235055	7235056	-	gene-MXAN_RS28285	23.64	7235055,7235056	14.61	7235055
tss_16238	7235060	7235062	+	-	14.25	7235060,7235061,7235062	6.37	7235061
tss_16239	7235466	7235466	+	-	5.4	7235466	5.4	7235466
tss_16240	7235507	7235507	+	-	13.81	7235507	13.81	7235507
tss_16241	7235694	7235696	+	-	42.85	7235694,7235695,7235696	29.48	7235695
tss_16242	7235872	7235872	-	gene-MXAN_RS28290	1.77	7235872	1.77	7235872
tss_16243	7236099	7236099	+	-	2.04	7236099	2.04	7236099
tss_16244	7237651	7237652	-	gene-MXAN_RS28290	143.49	7237651,7237652	72.5	7237651
tss_16245	7237965	7237965	+	-	1.95	7237965	1.95	7237965
tss_16246	7237984	7237984	+	-	2.74	7237984	2.74	7237984
tss_16247	7240695	7240697	-	gene-MXAN_RS28290	75.68	7240695,7240697	60.9	7240695
tss_16248	7240757	7240757	+	-	1.68	7240757	1.68	7240757
tss_16249	7240887	7240889	+	-	16.38	7240887,7240889	12.22	7240887
tss_16250	7241004	7241004	+	-	1.86	7241004	1.86	7241004
tss_16251	7241193	7241196	+	-	18.23	7241193,7241196	15.22	7241193
tss_16252	7241274	7241274	+	-	2.21	7241274	2.21	7241274
tss_16253	7241629	7241629	-	gene-MXAN_RS28295	1.59	7241629	1.59	7241629
tss_16254	7241645	7241645	+	gene-MXAN_RS28300	16.2	7241645	16.2	7241645
tss_16255	7241662	7241662	-	gene-MXAN_RS28295	2.74	7241662	2.74	7241662
tss_16256	7241740	7241740	-	gene-MXAN_RS28295	6.37	7241740	6.37	7241740
tss_16257	7241832	7241832	+	gene-MXAN_RS28300	26.73	7241832	26.73	7241832
tss_16258	7241971	7241971	-	gene-MXAN_RS28295	4.16	7241971	4.16	7241971
tss_16259	7243993	7243993	-	-	1.59	7243993	1.59	7243993
tss_16260	7244148	7244148	+	gene-MXAN_RS28300	17.61	7244148	17.61	7244148
tss_16261	7245428	7245428	+	-	2.83	7245428	2.83	7245428
tss_16262	7245550	7245551	-	gene-MXAN_RS28305	27.17	7245550,7245551	25.67	7245551
tss_16263	7245946	7245946	+	-	3.01	7245946	3.01	7245946
tss_16264	7247215	7247215	-	gene-MXAN_RS28315	2.3	7247215	2.3	7247215
tss_16264	7247215	7247215	-	gene-MXAN_RS28320	2.3	7247215	2.3	7247215
tss_16265	7247887	7247887	-	gene-MXAN_RS28320	7.08	7247887	7.08	7247887
tss_16266	7251029	7251029	-	gene-MXAN_RS28325	5.31	7251029	5.31	7251029
tss_16267	7251193	7251195	+	-	22.75	7251193,7251195	15.4	7251193
tss_16268	7251393	7251393	+	-	2.57	7251393	2.57	7251393
tss_16269	7251419	7251419	-	gene-MXAN_RS28325	2.39	7251419	2.39	7251419
tss_16270	7251443	7251443	-	gene-MXAN_RS28325	2.04	7251443	2.04	7251443
tss_16271	7251544	7251546	-	gene-MXAN_RS28325	22.48	7251544,7251546	15.4	7251546
tss_16272	7251664	7251664	-	gene-MXAN_RS28325	2.39	7251664	2.39	7251664
tss_16273	7251837	7251837	+	gene-MXAN_RS28330	1.68	7251837	1.68	7251837
tss_16274	7251908	7251908	+	gene-MXAN_RS28330	3.1	7251908	3.1	7251908
tss_16275	7252391	7252393	+	gene-MXAN_RS28335	8.32	7252391,7252392,7252393	4.43	7252392
tss_16276	7252434	7252436	+	gene-MXAN_RS28335	52.04	7252434,7252436	36.82	7252434
tss_16277	7254479	7254479	-	gene-MXAN_RS28340	7.52	7254479	7.52	7254479
tss_16278	7254483	7254483	-	gene-MXAN_RS28340	5.31	7254483	5.31	7254483
tss_16279	7254500	7254500	-	gene-MXAN_RS28340	8.59	7254500	8.59	7254500
tss_16280	7254517	7254517	+	gene-MXAN_RS28345	2.39	7254517	2.39	7254517
tss_16281	7254629	7254634	+	gene-MXAN_RS28345	183.49	7254629,7254631,7254632,7254634	147.2	7254632
tss_16282	7254731	7254732	+	gene-MXAN_RS28345	17.88	7254731,7254732	16.29	7254731
tss_16283	7254936	7254937	-	gene-MXAN_RS28340	39.57	7254936,7254937	27.62	7254937
tss_16284	7256390	7256390	-	gene-MXAN_RS28350	3.81	7256390	3.81	7256390
tss_16285	7256408	7256408	-	gene-MXAN_RS28355	89.31	7256408	89.31	7256408
tss_16285	7256408	7256408	-	gene-MXAN_RS28350	89.31	7256408	89.31	7256408
tss_16286	7256981	7256981	-	gene-MXAN_RS28355	2.12	7256981	2.12	7256981
tss_16287	7258710	7258710	-	gene-MXAN_RS28360	12.66	7258710	12.66	7258710
tss_16288	7258907	7258907	+	gene-MXAN_RS28370	9.21	7258907	9.21	7258907
tss_16288	7258907	7258907	+	gene-MXAN_RS28365	9.21	7258907	9.21	7258907
tss_16289	7259468	7259468	-	-	1.68	7259468	1.68	7259468
tss_16290	7260222	7260222	-	-	2.92	7260222	2.92	7260222
tss_16291	7262007	7262008	+	gene-MXAN_RS28375	38.24	7262007,7262008	36.38	7262007
tss_16291	7262007	7262008	+	gene-MXAN_RS28370	38.24	7262007,7262008	36.38	7262007
tss_16292	7263130	7263130	-	-	2.3	7263130	2.3	7263130
tss_16293	7263561	7263564	+	gene-MXAN_RS28380	813.91	7263561,7263562,7263563,7263564	802.85	7263564
tss_16294	7263778	7263779	+	gene-MXAN_RS28380	12.39	7263778,7263779	10.62	7263778
tss_16295	7264146	7264146	+	gene-MXAN_RS28380	60.81	7264146	60.81	7264146
tss_16296	7264166	7264166	-	-	18.77	7264166	18.77	7264166
tss_16297	7264185	7264185	+	gene-MXAN_RS28380	2.83	7264185	2.83	7264185
tss_16298	7264322	7264322	-	-	2.83	7264322	2.83	7264322
tss_16299	7264568	7264568	+	gene-MXAN_RS28385	4.87	7264568	4.87	7264568
tss_16300	7264642	7264642	-	-	1.77	7264642	1.77	7264642
tss_16301	7264660	7264660	-	-	11.86	7264660	11.86	7264660
tss_16302	7264681	7264681	-	-	1.95	7264681	1.95	7264681
tss_16303	7264795	7264795	-	-	1.59	7264795	1.59	7264795
tss_16304	7265661	7265661	-	-	1.86	7265661	1.86	7265661
tss_16305	7265825	7265827	-	-	14.96	7265825,7265826,7265827	10.18	7265825
tss_16306	7266030	7266030	+	gene-MXAN_RS28390	4.43	7266030	4.43	7266030
tss_16307	7268391	7268391	-	-	2.39	7268391	2.39	7268391
tss_16308	7269654	7269654	+	gene-MXAN_RS28405	17.08	7269654	17.08	7269654
tss_16309	7269699	7269699	-	-	4.43	7269699	4.43	7269699
tss_16310	7269783	7269783	+	gene-MXAN_RS28405	1.59	7269783	1.59	7269783
tss_16311	7269873	7269877	-	-	15.4	7269873,7269874,7269875,7269877	4.78	7269874
tss_16312	7269926	7269926	-	-	3.81	7269926	3.81	7269926
tss_16313	7269956	7269956	-	-	1.86	7269956	1.86	7269956
tss_16314	7270154	7270154	-	-	1.5	7270154	1.5	7270154
tss_16315	7270304	7270304	-	-	3.19	7270304	3.19	7270304
tss_16316	7270578	7270578	-	-	1.95	7270578	1.95	7270578
tss_16317	7271130	7271130	-	-	2.21	7271130	2.21	7271130
tss_16318	7271579	7271582	+	gene-MXAN_RS28415	4.52	7271579,7271582	2.48	7271582
tss_16319	7271593	7271593	+	gene-MXAN_RS28415	3.19	7271593	3.19	7271593
tss_16320	7271602	7271604	+	gene-MXAN_RS28415	112.77	7271602,7271603,7271604	99.76	7271604
tss_16321	7276439	7276439	-	gene-MXAN_RS28425	1.5	7276439	1.5	7276439
tss_16321	7276439	7276439	-	gene-MXAN_RS28430	1.5	7276439	1.5	7276439
tss_16322	7276962	7276967	-	gene-MXAN_RS28430	30.36	7276962,7276965,7276966,7276967	17.44	7276962
tss_16323	7277017	7277020	+	gene-MXAN_RS28440	13.19	7277017,7277020	11.24	7277020
tss_16323	7277017	7277020	+	gene-MXAN_RS28435	13.19	7277017,7277020	11.24	7277020
tss_16324	7277246	7277246	-	gene-MXAN_RS28430	5.13	7277246	5.13	7277246
tss_16325	7277293	7277294	+	gene-MXAN_RS28440	24.08	7277293,7277294	14.25	7277293
tss_16325	7277293	7277294	+	gene-MXAN_RS28435	24.08	7277293,7277294	14.25	7277293
tss_16326	7277301	7277301	-	-	36.2	7277301	36.2	7277301
tss_16327	7278079	7278080	+	gene-MXAN_RS28445	52.76	7278079,7278080	41.78	7278080
tss_16328	7278092	7278095	+	gene-MXAN_RS28445	6.64	7278092,7278095	4.69	7278095
tss_16329	7278106	7278106	+	gene-MXAN_RS28445	3.45	7278106	3.45	7278106
tss_16330	7278121	7278121	+	gene-MXAN_RS28445	2.48	7278121	2.48	7278121
tss_16331	7279554	7279554	-	-	8.85	7279554	8.85	7279554
tss_16332	7279570	7279572	+	gene-MXAN_RS28450	5.85	7279570,7279572	3.81	7279572
tss_16333	7281713	7281713	-	gene-MXAN_RS28455	4.87	7281713	4.87	7281713
tss_16334	7281838	7281838	+	-	13.28	7281838	13.28	7281838
tss_16335	7282322	7282323	-	gene-MXAN_RS28460	51.25	7282322,7282323	46.74	7282323
tss_16336	7282893	7282893	-	gene-MXAN_RS28460	13.9	7282893	13.9	7282893
tss_16337	7282914	7282914	-	gene-MXAN_RS28460	2.12	7282914	2.12	7282914
tss_16338	7282925	7282926	-	gene-MXAN_RS28460	9.83	7282925,7282926	5.4	7282926
tss_16339	7282935	7282935	+	gene-MXAN_RS28465	8.94	7282935	8.94	7282935
tss_16340	7282939	7282939	-	gene-MXAN_RS28460	2.39	7282939	2.39	7282939
tss_16341	7282948	7282949	+	gene-MXAN_RS28465	45.76	7282948,7282949	43.46	7282949
tss_16342	7282960	7282971	+	gene-MXAN_RS28465	254.74	7282960,7282961,7282962,7282964,7282965,7282966,7282968,7282971	156.76	7282961
tss_16343	7282975	7282975	+	gene-MXAN_RS28465	13.37	7282975	13.37	7282975
tss_16344	7283095	7283095	-	gene-MXAN_RS28460	2.48	7283095	2.48	7283095
tss_16345	7283325	7283325	+	gene-MXAN_RS28465	4.51	7283325	4.51	7283325
tss_16346	7283537	7283537	-	-	1.86	7283537	1.86	7283537
tss_16347	7285908	7285908	-	gene-MXAN_RS28470	2.57	7285908	2.57	7285908
tss_16348	7286901	7286901	+	gene-MXAN_RS28475	1.77	7286901	1.77	7286901
tss_16349	7287321	7287321	+	gene-MXAN_RS28480	8.76	7287321	8.76	7287321
tss_16350	7288598	7288598	+	gene-MXAN_RS28485	17.08	7288598	17.08	7288598
tss_16351	7288721	7288723	+	gene-MXAN_RS28485	4.78	7288721,7288723	3.1	7288723
tss_16352	7289436	7289436	-	-	1.59	7289436	1.59	7289436
tss_16353	7289499	7289503	-	-	8.58	7289499,7289502,7289503	5.22	7289502
tss_16354	7289696	7289696	+	gene-MXAN_RS28485	2.48	7289696	2.48	7289696
tss_16355	7289712	7289712	-	-	1.95	7289712	1.95	7289712
tss_16356	7289781	7289781	-	-	14.16	7289781	14.16	7289781
tss_16357	7290056	7290056	-	-	1.86	7290056	1.86	7290056
tss_16358	7290057	7290057	+	gene-MXAN_RS28490	2.3	7290057	2.3	7290057
tss_16359	7290078	7290078	+	gene-MXAN_RS28490	1.95	7290078	1.95	7290078
tss_16360	7290103	7290103	+	gene-MXAN_RS28490	17.26	7290103	17.26	7290103
tss_16361	7293044	7293044	+	gene-MXAN_RS28490	1.95	7293044	1.95	7293044
tss_16362	7294132	7294133	+	gene-MXAN_RS28490	6.1	7294132,7294133	3.89	7294133
tss_16363	7296991	7296991	+	-	9.65	7296991	9.65	7296991
tss_16364	7297139	7297140	+	-	45.67	7297139,7297140	43.9	7297140
tss_16365	7297240	7297240	+	-	2.21	7297240	2.21	7297240
tss_16366	7297257	7297257	+	-	6.46	7297257	6.46	7297257
tss_16367	7297272	7297272	+	-	4.69	7297272	4.69	7297272
tss_16368	7297276	7297278	+	-	35.93	7297276,7297278	32.04	7297276
tss_16369	7297287	7297287	+	-	33.46	7297287	33.46	7297287
tss_16370	7297407	7297407	-	gene-MXAN_RS28495	59.04	7297407	59.04	7297407
tss_16370	7297407	7297407	-	gene-MXAN_RS28500	59.04	7297407	59.04	7297407
tss_16371	7297434	7297435	-	gene-MXAN_RS28495	6.47	7297434,7297435	4.43	7297435
tss_16371	7297434	7297435	-	gene-MXAN_RS28500	6.47	7297434,7297435	4.43	7297435
tss_16372	7297519	7297519	-	gene-MXAN_RS28495	2.21	7297519	2.21	7297519
tss_16372	7297519	7297519	-	gene-MXAN_RS28500	2.21	7297519	2.21	7297519
tss_16373	7298279	7298279	+	gene-MXAN_RS28505	4.43	7298279	4.43	7298279
tss_16374	7299885	7299885	-	-	2.12	7299885	2.12	7299885
tss_16375	7300451	7300451	+	-	4.43	7300451	4.43	7300451
tss_16376	7300505	7300505	-	gene-MXAN_RS28510	6.64	7300505	6.64	7300505
tss_16377	7300538	7300538	-	gene-MXAN_RS28510	7.26	7300538	7.26	7300538
tss_16378	7300568	7300568	-	gene-MXAN_RS28510	2.04	7300568	2.04	7300568
tss_16379	7300678	7300683	-	gene-MXAN_RS28510	376.56	7300678,7300679,7300680,7300683	336.81	7300679
tss_16380	7300688	7300718	-	gene-MXAN_RS28510	766.72	7300688,7300689,7300692,7300694,7300696,7300697,7300699,7300702,7300704,7300705,7300707,7300708,7300710,7300711,7300712,7300715,7300717,7300718	573.85	7300717
tss_16381	7300947	7300947	+	-	1.5	7300947	1.5	7300947
tss_16382	7300948	7300950	-	gene-MXAN_RS28510	10.62	7300948,7300950	7.7	7300950
tss_16382	7300948	7300950	-	gene-MXAN_RS28515	10.62	7300948,7300950	7.7	7300950
tss_16383	7300959	7300961	-	gene-MXAN_RS28510	44.88	7300959,7300960,7300961	22.31	7300959
tss_16383	7300959	7300961	-	gene-MXAN_RS28515	44.88	7300959,7300960,7300961	22.31	7300959
tss_16384	7301016	7301016	-	gene-MXAN_RS28515	11.24	7301016	11.24	7301016
tss_16385	7301049	7301049	-	gene-MXAN_RS28515	10.8	7301049	10.8	7301049
tss_16386	7301053	7301053	-	gene-MXAN_RS28515	2.12	7301053	2.12	7301053
tss_16387	7301058	7301060	-	gene-MXAN_RS28515	378.32	7301058,7301060	375.31	7301060
tss_16388	7301521	7301521	-	gene-MXAN_RS28520	1.77	7301521	1.77	7301521
tss_16388	7301521	7301521	-	gene-MXAN_RS28525	1.77	7301521	1.77	7301521
tss_16389	7301950	7301950	+	-	5.4	7301950	5.4	7301950
tss_16390	7302638	7302645	-	gene-MXAN_RS28525	286.52	7302638,7302641,7302642,7302644,7302645	243.95	7302641
tss_16391	7302649	7302649	-	gene-MXAN_RS28525	5.22	7302649	5.22	7302649
tss_16392	7302824	7302824	-	gene-MXAN_RS28525	4.43	7302824	4.43	7302824
tss_16392	7302824	7302824	-	gene-MXAN_RS28530	4.43	7302824	4.43	7302824
tss_16393	7302861	7302861	+	-	2.12	7302861	2.12	7302861
tss_16394	7303454	7303457	-	gene-MXAN_RS28530	30.98	7303454,7303455,7303457	21.86	7303457
tss_16395	7307401	7307401	-	gene-MXAN_RS28540	1.86	7307401	1.86	7307401
tss_16396	7307928	7307928	-	gene-MXAN_RS28540	2.3	7307928	2.3	7307928
tss_16397	7307955	7307969	-	gene-MXAN_RS28540	361.68	7307955,7307957,7307958,7307960,7307962,7307964,7307965,7307966,7307967,7307968,7307969	211.29	7307966
tss_16398	7307978	7307978	+	gene-MXAN_RS28545	1.59	7307978	1.59	7307978
tss_16399	7309377	7309384	+	gene-MXAN_RS28555	152.43	7309377,7309378,7309379,7309380,7309381,7309382,7309384	102.06	7309379
tss_16400	7309392	7309392	+	gene-MXAN_RS28555	1.5	7309392	1.5	7309392
tss_16401	7309399	7309399	+	gene-MXAN_RS28555	1.59	7309399	1.59	7309399
tss_16402	7309483	7309483	+	gene-MXAN_RS28555	2.21	7309483	2.21	7309483
tss_16403	7310186	7310186	-	-	3.72	7310186	3.72	7310186
tss_16404	7310267	7310267	-	-	12.83	7310267	12.83	7310267
tss_16405	7310292	7310292	-	-	3.98	7310292	3.98	7310292
tss_16406	7310665	7310665	+	gene-MXAN_RS28565	2.12	7310665	2.12	7310665
tss_16407	7311563	7311563	-	-	2.57	7311563	2.57	7311563
tss_16408	7312699	7312699	+	gene-MXAN_RS28570	1.5	7312699	1.5	7312699
tss_16409	7313420	7313421	+	gene-MXAN_RS28575	5.18	7313420,7313421	2.88	7313421
tss_16410	7313874	7313874	+	gene-MXAN_RS28575	2.48	7313874	2.48	7313874
tss_16411	7313924	7313924	-	-	1.99	7313924	1.99	7313924
tss_16412	7314332	7314333	-	-	4.16	7314332,7314333	2.57	7314333
tss_16413	7314386	7314386	-	-	16.95	7314386	16.95	7314386
tss_16414	7314543	7314543	+	gene-MXAN_RS28575	3.54	7314543	3.54	7314543
tss_16415	7314869	7314869	+	-	1.59	7314869	1.59	7314869
tss_16416	7315579	7315579	-	gene-MXAN_RS28580	1.59	7315579	1.59	7315579
tss_16417	7315639	7315639	+	gene-MXAN_RS28585	8.59	7315639	8.59	7315639
tss_16418	7316651	7316651	-	-	4.07	7316651	4.07	7316651
tss_16419	7316757	7316760	+	gene-MXAN_RS28590	26.03	7316757,7316759,7316760	13.28	7316759
tss_16419	7316757	7316760	+	gene-MXAN_RS28585	26.03	7316757,7316759,7316760	13.28	7316759
tss_16420	7316958	7316958	+	gene-MXAN_RS28590	1.5	7316958	1.5	7316958
tss_16421	7318296	7318296	-	-	3.36	7318296	3.36	7318296
tss_16422	7318671	7318673	-	-	85.68	7318671,7318673	75.59	7318673
tss_16423	7318682	7318682	-	-	2.83	7318682	2.83	7318682
tss_16424	7318798	7318798	-	-	1.68	7318798	1.68	7318798
tss_16425	7319329	7319329	-	-	2.3	7319329	2.3	7319329
tss_16426	7320359	7320359	-	gene-MXAN_RS28605	1.5	7320359	1.5	7320359
tss_16427	7320446	7320447	+	gene-MXAN_RS28610	85.59	7320446,7320447	84	7320447
tss_16428	7320470	7320470	+	gene-MXAN_RS28610	6.11	7320470	6.11	7320470
tss_16429	7320882	7320882	+	gene-MXAN_RS28615	1.86	7320882	1.86	7320882
tss_16429	7320882	7320882	+	gene-MXAN_RS28610	1.86	7320882	1.86	7320882
tss_16430	7320908	7320911	+	gene-MXAN_RS28615	1231	7320908,7320910,7320911	1009.53	7320911
tss_16431	7320917	7320924	+	gene-MXAN_RS28615	48.16	7320917,7320920,7320922,7320923,7320924	34.79	7320917
tss_16432	7320930	7320934	+	gene-MXAN_RS28615	9.39	7320930,7320932,7320934	4.43	7320930
tss_16433	7321207	7321207	-	-	3.36	7321207	3.36	7321207
tss_16434	7323242	7323242	-	gene-MXAN_RS28620	95.24	7323242	95.24	7323242
tss_16435	7323635	7323637	-	gene-MXAN_RS28620	17.09	7323635,7323637	9.12	7323637
tss_16435	7323635	7323637	-	gene-MXAN_RS28625	17.09	7323635,7323637	9.12	7323637
tss_16436	7323720	7323720	+	-	1.5	7323720	1.5	7323720
tss_16437	7324369	7324369	-	gene-MXAN_RS28625	3.98	7324369	3.98	7324369
tss_16438	7325214	7325214	+	-	3.28	7325214	3.28	7325214
tss_16439	7325387	7325390	-	gene-MXAN_RS28630	165.88	7325387,7325389,7325390	117.2	7325389
tss_16440	7325484	7325484	-	gene-MXAN_RS28630	2.74	7325484	2.74	7325484
tss_16440	7325484	7325484	-	gene-MXAN_RS28635	2.74	7325484	2.74	7325484
tss_16441	7325488	7325488	-	gene-MXAN_RS28630	17.53	7325488	17.53	7325488
tss_16441	7325488	7325488	-	gene-MXAN_RS28635	17.53	7325488	17.53	7325488
tss_16442	7326775	7326775	-	gene-MXAN_RS28640	1.59	7326775	1.59	7326775
tss_16442	7326775	7326775	-	gene-MXAN_RS28635	1.59	7326775	1.59	7326775
tss_16443	7327491	7327491	+	-	1.77	7327491	1.77	7327491
tss_16444	7328835	7328835	-	gene-MXAN_RS28640	1.5	7328835	1.5	7328835
tss_16445	7328854	7328855	+	gene-MXAN_RS28645	6.11	7328854,7328855	4.16	7328854
tss_16446	7328946	7328946	+	gene-MXAN_RS28645	20	7328946	20	7328946
tss_16447	7329571	7329571	+	gene-MXAN_RS28645	2.04	7329571	2.04	7329571
tss_16448	7330043	7330046	+	gene-MXAN_RS28650	54.61	7330043,7330046	53.11	7330043
tss_16449	7333689	7333689	+	-	9.83	7333689	9.83	7333689
tss_16450	7334263	7334264	-	gene-MXAN_RS28660	3.54	7334263,7334264	2.04	7334263
tss_16451	7334516	7334520	-	gene-MXAN_RS28660	36.82	7334516,7334517,7334520	23.72	7334517
tss_16451	7334516	7334520	-	gene-MXAN_RS28665	36.82	7334516,7334517,7334520	23.72	7334517
tss_16452	7334717	7334719	-	gene-MXAN_RS28665	12.48	7334717,7334719	9.29	7334717
tss_16453	7334738	7334738	+	-	17.88	7334738	17.88	7334738
tss_16454	7334763	7334763	-	gene-MXAN_RS28665	1.86	7334763	1.86	7334763
tss_16455	7335070	7335070	-	gene-MXAN_RS28665	20.09	7335070	20.09	7335070
tss_16456	7335095	7335096	-	gene-MXAN_RS28665	25.4	7335095,7335096	17.79	7335095
tss_16457	7335099	7335099	+	gene-MXAN_RS28670	5.75	7335099	5.75	7335099
tss_16458	7335148	7335148	-	gene-MXAN_RS28665	4.16	7335148	4.16	7335148
tss_16459	7335152	7335152	+	gene-MXAN_RS28670	14.52	7335152	14.52	7335152
tss_16460	7335166	7335166	+	gene-MXAN_RS28670	3.28	7335166	3.28	7335166
tss_16461	7335235	7335235	-	gene-MXAN_RS28665	2.66	7335235	2.66	7335235
tss_16462	7335241	7335241	-	gene-MXAN_RS28665	2.83	7335241	2.83	7335241
tss_16463	7335247	7335247	+	gene-MXAN_RS28670	2.57	7335247	2.57	7335247
tss_16464	7335249	7335249	-	gene-MXAN_RS28665	16.02	7335249	16.02	7335249
tss_16465	7335266	7335269	-	gene-MXAN_RS28665	34.25	7335266,7335267,7335269	25.58	7335269
tss_16466	7335273	7335273	-	gene-MXAN_RS28665	120.29	7335273	120.29	7335273
tss_16467	7335300	7335304	+	gene-MXAN_RS28670	515.52	7335300,7335301,7335302,7335303,7335304	273.96	7335304
tss_16468	7335309	7335310	+	gene-MXAN_RS28670	15.57	7335309,7335310	13.45	7335309
tss_16469	7335322	7335322	+	gene-MXAN_RS28670	5.93	7335322	5.93	7335322
tss_16470	7335329	7335333	+	gene-MXAN_RS28670	24.78	7335329,7335330,7335332,7335333	12.39	7335330
tss_16471	7335459	7335459	-	gene-MXAN_RS28665	6.37	7335459	6.37	7335459
tss_16472	7337463	7337463	-	gene-MXAN_RS28675	6.9	7337463	6.9	7337463
tss_16473	7337494	7337494	-	gene-MXAN_RS28675	4.51	7337494	4.51	7337494
tss_16473	7337494	7337494	-	gene-MXAN_RS28680	4.51	7337494	4.51	7337494
tss_16474	7339350	7339350	-	gene-MXAN_RS28685	6.82	7339350	6.82	7339350
tss_16475	7339506	7339506	-	gene-MXAN_RS28685	2.57	7339506	2.57	7339506
tss_16476	7339527	7339527	-	gene-MXAN_RS28685	3.1	7339527	3.1	7339527
tss_16477	7340207	7340207	-	gene-MXAN_RS28690	2.57	7340207	2.57	7340207
tss_16478	7340630	7340630	-	gene-MXAN_RS28690	4.07	7340630	4.07	7340630
tss_16479	7340670	7340670	-	gene-MXAN_RS28690	3.28	7340670	3.28	7340670
tss_16480	7340771	7340773	+	gene-MXAN_RS28695	9.11	7340771,7340773	6.9	7340771
tss_16481	7341526	7341526	-	gene-MXAN_RS28700	5.84	7341526	5.84	7341526
tss_16482	7342373	7342374	+	-	45.23	7342373,7342374	33.55	7342373
tss_16483	7342388	7342388	+	-	3.98	7342388	3.98	7342388
tss_16484	7342396	7342396	+	-	1.77	7342396	1.77	7342396
tss_16485	7343201	7343201	+	-	2.3	7343201	2.3	7343201
tss_16486	7343252	7343252	-	gene-MXAN_RS28705	7.44	7343252	7.44	7343252
tss_16487	7343259	7343264	-	gene-MXAN_RS28705	276.35	7343259,7343260,7343262,7343264	206.42	7343262
tss_16488	7343279	7343282	+	-	16.38	7343279,7343282	14.34	7343279
tss_16489	7343459	7343459	+	-	7.17	7343459	7.17	7343459
tss_16490	7343585	7343585	+	-	4.82	7343585	4.82	7343585
tss_16491	7343692	7343692	+	-	3.45	7343692	3.45	7343692
tss_16492	7343929	7343932	-	gene-MXAN_RS28710	4.33	7343929,7343932	2.74	7343932
tss_16493	7343940	7343944	-	gene-MXAN_RS28710	169.51	7343940,7343942,7343943,7343944	154.37	7343940
tss_16494	7344074	7344074	+	-	1.59	7344074	1.59	7344074
tss_16495	7344188	7344188	+	-	3.1	7344188	3.1	7344188
tss_16496	7344502	7344505	-	gene-MXAN_RS28710	6.9	7344502,7344505	5.13	7344505
tss_16497	7344759	7344759	-	gene-MXAN_RS28710	7.17	7344759	7.17	7344759
tss_16497	7344759	7344759	-	gene-MXAN_RS28715	7.17	7344759	7.17	7344759
tss_16498	7344890	7344892	+	-	88.87	7344890,7344892	63.73	7344890
tss_16499	7345090	7345090	+	-	4.87	7345090	4.87	7345090
tss_16500	7345314	7345314	-	gene-MXAN_RS28715	2.12	7345314	2.12	7345314
tss_16501	7345343	7345345	-	gene-MXAN_RS28715	13.72	7345343,7345344,7345345	8.59	7345343
tss_16502	7345455	7345455	+	gene-MXAN_RS28720	1.86	7345455	1.86	7345455
tss_16503	7345696	7345696	+	gene-MXAN_RS28720	9.74	7345696	9.74	7345696
tss_16504	7345735	7345735	+	gene-MXAN_RS28720	3.81	7345735	3.81	7345735
tss_16505	7348037	7348037	-	gene-MXAN_RS28725	12.04	7348037	12.04	7348037
tss_16505	7348037	7348037	-	gene-MXAN_RS28730	12.04	7348037	12.04	7348037
tss_16506	7348468	7348469	-	gene-MXAN_RS28735	64.88	7348468,7348469	63.29	7348468
tss_16506	7348468	7348469	-	gene-MXAN_RS28730	64.88	7348468,7348469	63.29	7348468
tss_16507	7348588	7348588	-	gene-MXAN_RS28730	3.28	7348588	3.28	7348588
tss_16507	7348588	7348588	-	gene-MXAN_RS28735	3.28	7348588	3.28	7348588
tss_16508	7350153	7350153	-	gene-MXAN_RS28740	4.6	7350153	4.6	7350153
tss_16508	7350153	7350153	-	gene-MXAN_RS28745	4.6	7350153	4.6	7350153
tss_16509	7350969	7350971	-	gene-MXAN_RS28750	229.35	7350969,7350971	223.95	7350971
tss_16509	7350969	7350971	-	gene-MXAN_RS28745	229.35	7350969,7350971	223.95	7350971
tss_16510	7351025	7351025	-	gene-MXAN_RS28745	11.33	7351025	11.33	7351025
tss_16510	7351025	7351025	-	gene-MXAN_RS28750	11.33	7351025	11.33	7351025
tss_16511	7351094	7351094	-	gene-MXAN_RS28745	14.61	7351094	14.61	7351094
tss_16511	7351094	7351094	-	gene-MXAN_RS28750	14.61	7351094	14.61	7351094
tss_16512	7351104	7351104	+	-	5.58	7351104	5.58	7351104
tss_16513	7351191	7351191	-	gene-MXAN_RS28745	1.5	7351191	1.5	7351191
tss_16513	7351191	7351191	-	gene-MXAN_RS28750	1.5	7351191	1.5	7351191
tss_16514	7351271	7351271	-	gene-MXAN_RS28745	1.86	7351271	1.86	7351271
tss_16514	7351271	7351271	-	gene-MXAN_RS28750	1.86	7351271	1.86	7351271
tss_16515	7352224	7352226	+	-	7.26	7352224,7352226	3.81	7352226
tss_16516	7352567	7352567	-	gene-MXAN_RS28755	14.87	7352567	14.87	7352567
tss_16516	7352567	7352567	-	gene-MXAN_RS28760	14.87	7352567	14.87	7352567
tss_16517	7352607	7352607	-	gene-MXAN_RS28755	2.04	7352607	2.04	7352607
tss_16517	7352607	7352607	-	gene-MXAN_RS28760	2.04	7352607	2.04	7352607
tss_16518	7352686	7352686	+	-	12.75	7352686	12.75	7352686
tss_16519	7352697	7352698	+	-	8.94	7352697,7352698	7.17	7352697
tss_16520	7352775	7352775	+	-	3.63	7352775	3.63	7352775
tss_16521	7353253	7353253	-	gene-MXAN_RS28760	4.96	7353253	4.96	7353253
tss_16522	7353294	7353294	-	gene-MXAN_RS28760	3.63	7353294	3.63	7353294
tss_16523	7353716	7353716	+	-	3.63	7353716	3.63	7353716
tss_16524	7354320	7354322	-	gene-MXAN_RS28760	11.24	7354320,7354321,7354322	7.08	7354320
tss_16525	7355217	7355218	-	gene-MXAN_RS28765	29.3	7355217,7355218	27.53	7355217
tss_16526	7355228	7355228	-	gene-MXAN_RS28765	37.71	7355228	37.71	7355228
tss_16527	7355236	7355236	+	gene-MXAN_RS28770	10.36	7355236	10.36	7355236
tss_16528	7355379	7355379	+	gene-MXAN_RS28770	2.21	7355379	2.21	7355379
tss_16529	7356156	7356156	+	gene-MXAN_RS28770	1.5	7356156	1.5	7356156
tss_16530	7356164	7356167	-	-	27.44	7356164,7356167	25.94	7356164
tss_16531	7356166	7356166	+	gene-MXAN_RS28770	1.95	7356166	1.95	7356166
tss_16532	7356181	7356181	+	gene-MXAN_RS28770	2.92	7356181	2.92	7356181
tss_16533	7356497	7356497	+	-	5.31	7356497	5.31	7356497
tss_16534	7357077	7357077	+	-	24.96	7357077	24.96	7357077
tss_16535	7357151	7357151	-	gene-MXAN_RS28775	9.65	7357151	9.65	7357151
tss_16536	7357249	7357249	+	-	3.19	7357249	3.19	7357249
tss_16537	7358414	7358414	+	gene-MXAN_RS28785	5.93	7358414	5.93	7358414
tss_16538	7358995	7358995	-	-	3.28	7358995	3.28	7358995
tss_16539	7359702	7359702	+	-	11.24	7359702	11.24	7359702
tss_16540	7360102	7360102	-	gene-MXAN_RS28790	10.62	7360102	10.62	7360102
tss_16541	7360468	7360468	-	gene-MXAN_RS28795	6.11	7360468	6.11	7360468
tss_16542	7360904	7360907	+	-	3.98	7360904,7360907	2.48	7360907
tss_16543	7361171	7361171	-	gene-MXAN_RS28795	4.43	7361171	4.43	7361171
tss_16543	7361171	7361171	-	gene-MXAN_RS28800	4.43	7361171	4.43	7361171
tss_16544	7361682	7361682	-	gene-MXAN_RS28800	3.28	7361682	3.28	7361682
tss_16545	7362159	7362159	-	gene-MXAN_RS28805	4.43	7362159	4.43	7362159
tss_16546	7362620	7362620	+	-	5.22	7362620	5.22	7362620
tss_16547	7362660	7362660	+	-	3.63	7362660	3.63	7362660
tss_16548	7362712	7362712	-	gene-MXAN_RS28810	32.93	7362712	32.93	7362712
tss_16548	7362712	7362712	-	gene-MXAN_RS28805	32.93	7362712	32.93	7362712
tss_16549	7363418	7363418	-	gene-MXAN_RS28810	1.95	7363418	1.95	7363418
tss_16550	7363483	7363483	-	gene-MXAN_RS28810	2.04	7363483	2.04	7363483
tss_16551	7364259	7364259	-	gene-MXAN_RS28815	2.04	7364259	2.04	7364259
tss_16552	7364275	7364275	-	gene-MXAN_RS28815	38.5	7364275	38.5	7364275
tss_16553	7364277	7364278	+	gene-MXAN_RS28820	7.26	7364277,7364278	3.81	7364277
tss_16554	7364329	7364329	+	gene-MXAN_RS28820	1.59	7364329	1.59	7364329
tss_16555	7364340	7364340	-	gene-MXAN_RS28815	3.1	7364340	3.1	7364340
tss_16556	7364350	7364350	-	gene-MXAN_RS28815	1.5	7364350	1.5	7364350
tss_16557	7364424	7364424	+	gene-MXAN_RS28820	28.15	7364424	28.15	7364424
tss_16558	7364472	7364473	+	gene-MXAN_RS28820	8.59	7364472,7364473	5.93	7364472
tss_16559	7364974	7364974	-	-	4.43	7364974	4.43	7364974
tss_16560	7365165	7365165	+	gene-MXAN_RS28825	3.1	7365165	3.1	7365165
tss_16560	7365165	7365165	+	gene-MXAN_RS28820	3.1	7365165	3.1	7365165
tss_16561	7365222	7365222	-	-	6.28	7365222	6.28	7365222
tss_16562	7365314	7365314	-	-	3.98	7365314	3.98	7365314
tss_16563	7365615	7365615	-	-	3.45	7365615	3.45	7365615
tss_16564	7365838	7365840	+	gene-MXAN_RS28835	33.02	7365838,7365840	30.72	7365838
tss_16564	7365838	7365840	+	gene-MXAN_RS28830	33.02	7365838,7365840	30.72	7365838
tss_16565	7365855	7365855	-	-	4.25	7365855	4.25	7365855
tss_16566	7365902	7365903	+	gene-MXAN_RS28835	8.68	7365902,7365903	5.4	7365902
tss_16566	7365902	7365903	+	gene-MXAN_RS28830	8.68	7365902,7365903	5.4	7365902
tss_16567	7366014	7366014	+	gene-MXAN_RS28835	6.28	7366014	6.28	7366014
tss_16567	7366014	7366014	+	gene-MXAN_RS28830	6.28	7366014	6.28	7366014
tss_16568	7366027	7366028	-	-	10.18	7366027,7366028	7.61	7366027
tss_16569	7366037	7366037	+	gene-MXAN_RS28835	1.5	7366037	1.5	7366037
tss_16569	7366037	7366037	+	gene-MXAN_RS28830	1.5	7366037	1.5	7366037
tss_16570	7366043	7366045	+	gene-MXAN_RS28835	4.43	7366043,7366045	2.48	7366043
tss_16570	7366043	7366045	+	gene-MXAN_RS28830	4.43	7366043,7366045	2.48	7366043
tss_16571	7366416	7366416	+	gene-MXAN_RS28840	5.67	7366416	5.67	7366416
tss_16571	7366416	7366416	+	gene-MXAN_RS28835	5.67	7366416	5.67	7366416
tss_16572	7366575	7366575	+	gene-MXAN_RS28840	13.28	7366575	13.28	7366575
tss_16573	7367198	7367198	-	-	1.77	7367198	1.77	7367198
tss_16574	7369481	7369481	+	gene-MXAN_RS28850	12.48	7369481	12.48	7369481
tss_16575	7370577	7370577	-	gene-MXAN_RS28855	3.36	7370577	3.36	7370577
tss_16576	7371771	7371771	-	gene-MXAN_RS28855	14.16	7371771	14.16	7371771
tss_16576	7371771	7371771	-	gene-MXAN_RS28860	14.16	7371771	14.16	7371771
tss_16577	7372148	7372148	-	gene-MXAN_RS28860	1.5	7372148	1.5	7372148
tss_16578	7372223	7372223	+	-	1.68	7372223	1.68	7372223
tss_16579	7372415	7372415	+	-	1.59	7372415	1.59	7372415
tss_16580	7372935	7372935	-	gene-MXAN_RS28860	6.02	7372935	6.02	7372935
tss_16581	7372977	7372977	-	gene-MXAN_RS28860	11.24	7372977	11.24	7372977
tss_16582	7373011	7373011	-	gene-MXAN_RS28860	11.95	7373011	11.95	7373011
tss_16583	7373101	7373101	+	gene-MXAN_RS28865	83.12	7373101	83.12	7373101
tss_16584	7373110	7373110	-	gene-MXAN_RS28860	2.3	7373110	2.3	7373110
tss_16585	7373276	7373276	-	gene-MXAN_RS28860	1.59	7373276	1.59	7373276
tss_16586	7373383	7373383	-	-	2.66	7373383	2.66	7373383
tss_16587	7373775	7373775	+	gene-MXAN_RS28865	6.46	7373775	6.46	7373775
tss_16588	7373940	7373940	+	gene-MXAN_RS28870	1.95	7373940	1.95	7373940
tss_16588	7373940	7373940	+	gene-MXAN_RS28865	1.95	7373940	1.95	7373940
tss_16589	7373951	7373951	+	gene-MXAN_RS28870	2.48	7373951	2.48	7373951
tss_16589	7373951	7373951	+	gene-MXAN_RS28865	2.48	7373951	2.48	7373951
tss_16590	7374088	7374089	-	-	27.35	7374088,7374089	24.61	7374089
tss_16591	7374240	7374240	-	-	2.21	7374240	2.21	7374240
tss_16592	7375777	7375777	-	-	2.21	7375777	2.21	7375777
tss_16593	7376090	7376090	-	-	1.5	7376090	1.5	7376090
tss_16594	7378264	7378265	-	gene-MXAN_RS28880	89.23	7378264,7378265	87.19	7378265
tss_16595	7378285	7378285	+	gene-MXAN_RS28885	5.67	7378285	5.67	7378285
tss_16596	7378359	7378359	+	gene-MXAN_RS28885	6.46	7378359	6.46	7378359
tss_16597	7379523	7379523	-	-	2.48	7379523	2.48	7379523
tss_16598	7379670	7379670	-	-	4.25	7379670	4.25	7379670
tss_16599	7379839	7379842	+	gene-MXAN_RS28890	41.79	7379839,7379840,7379842	25.85	7379839
tss_16600	7383566	7383566	-	gene-MXAN_RS28905	2.39	7383566	2.39	7383566
tss_16601	7384051	7384051	+	gene-MXAN_RS28910	1.59	7384051	1.59	7384051
tss_16602	7384327	7384327	-	-	7.52	7384327	7.52	7384327
tss_16603	7384390	7384392	+	gene-MXAN_RS28915	33.9	7384390,7384391,7384392	28.15	7384391
tss_16603	7384390	7384392	+	gene-MXAN_RS28910	33.9	7384390,7384391,7384392	28.15	7384391
tss_16604	7384891	7384892	-	-	4.87	7384891,7384892	2.48	7384891
tss_16605	7385282	7385282	+	gene-MXAN_RS28920	1.5	7385282	1.5	7385282
tss_16605	7385282	7385282	+	gene-MXAN_RS28915	1.5	7385282	1.5	7385282
tss_16606	7386878	7386878	-	gene-MXAN_RS28925	8.14	7386878	8.14	7386878
tss_16606	7386878	7386878	-	gene-MXAN_RS28930	8.14	7386878	8.14	7386878
tss_16607	7387020	7387020	-	gene-MXAN_RS28930	2.21	7387020	2.21	7387020
tss_16608	7387112	7387112	+	gene-MXAN_RS28935	5.67	7387112	5.67	7387112
tss_16609	7387208	7387208	+	gene-MXAN_RS28935	2.48	7387208	2.48	7387208
tss_16610	7387302	7387302	+	gene-MXAN_RS28935	25.76	7387302	25.76	7387302
tss_16611	7387896	7387896	+	gene-MXAN_RS28935	14.78	7387896	14.78	7387896
tss_16611	7387896	7387896	+	gene-MXAN_RS28940	14.78	7387896	14.78	7387896
tss_16612	7390635	7390635	-	gene-MXAN_RS28955	6.2	7390635	6.2	7390635
tss_16613	7390674	7390674	-	gene-MXAN_RS28955	2.21	7390674	2.21	7390674
tss_16614	7390762	7390762	-	gene-MXAN_RS28955	3.98	7390762	3.98	7390762
tss_16615	7390770	7390771	-	gene-MXAN_RS28955	30.45	7390770,7390771	20.62	7390770
tss_16616	7390795	7390797	+	gene-MXAN_RS28960	7.17	7390795,7390797	5.22	7390795
tss_16617	7392229	7392229	-	-	1.68	7392229	1.68	7392229
tss_16618	7392958	7392958	+	gene-MXAN_RS28960	2.04	7392958	2.04	7392958
tss_16619	7393092	7393093	+	gene-MXAN_RS28960	14.78	7393092,7393093	7.88	7393093
tss_16620	7393589	7393589	-	gene-MXAN_RS28965	1.68	7393589	1.68	7393589
tss_16621	7394326	7394326	-	gene-MXAN_RS28965	38.77	7394326	38.77	7394326
tss_16622	7394428	7394428	+	gene-MXAN_RS28970	20.71	7394428	20.71	7394428
tss_16623	7395852	7395852	-	-	2.04	7395852	2.04	7395852
tss_16624	7395894	7395894	-	-	2.12	7395894	2.12	7395894
tss_16625	7396137	7396137	-	-	1.59	7396137	1.59	7396137
tss_16626	7396348	7396348	-	-	12.66	7396348	12.66	7396348
tss_16627	7396357	7396358	-	-	11.42	7396357,7396358	8.5	7396357
tss_16628	7396363	7396363	-	-	2.92	7396363	2.92	7396363
tss_16629	7396404	7396406	-	-	6.9	7396404,7396406	5.22	7396404
tss_16630	7396416	7396416	-	-	50.28	7396416	50.28	7396416
tss_16631	7396426	7396426	-	-	22.22	7396426	22.22	7396426
tss_16632	7396452	7396452	+	gene-MXAN_RS28975	5.75	7396452	5.75	7396452
tss_16633	7396545	7396545	+	gene-MXAN_RS28980	131.18	7396545	131.18	7396545
tss_16633	7396545	7396545	+	gene-MXAN_RS28975	131.18	7396545	131.18	7396545
tss_16634	7396594	7396594	+	gene-MXAN_RS28980	3.81	7396594	3.81	7396594
tss_16634	7396594	7396594	+	gene-MXAN_RS28975	3.81	7396594	3.81	7396594
tss_16635	7396807	7396807	+	gene-MXAN_RS28980	2.39	7396807	2.39	7396807
tss_16636	7397843	7397845	+	gene-MXAN_RS28985	5.75	7397843,7397844,7397845	2.3	7397845
tss_16637	7397937	7397937	-	-	1.5	7397937	1.5	7397937
tss_16638	7398566	7398566	+	gene-MXAN_RS28985	1.5	7398566	1.5	7398566
tss_16639	7399336	7399336	+	gene-MXAN_RS28985	1.59	7399336	1.59	7399336
tss_16640	7400038	7400038	-	-	3.28	7400038	3.28	7400038
tss_16641	7400044	7400046	-	-	4.51	7400044,7400046	2.83	7400046
tss_16642	7401011	7401013	+	gene-MXAN_RS28990	32.57	7401011,7401013	28.59	7401013
tss_16643	7401032	7401035	+	gene-MXAN_RS28990	40.18	7401032,7401035	37.44	7401032
tss_16644	7401213	7401213	-	-	8.14	7401213	8.14	7401213
tss_16645	7401222	7401224	-	-	25.81	7401222,7401224	23.77	7401224
tss_16646	7401237	7401237	-	-	1.5	7401237	1.5	7401237
tss_16647	7401587	7401587	+	gene-MXAN_RS28990	3.98	7401587	3.98	7401587
tss_16648	7402305	7402305	+	-	1.86	7402305	1.86	7402305
tss_16649	7402503	7402505	+	-	7.43	7402503,7402505	4.69	7402505
tss_16650	7402556	7402556	-	gene-MXAN_RS28995	7.61	7402556	7.61	7402556
tss_16651	7403447	7403447	-	gene-MXAN_RS29005	12.66	7403447	12.66	7403447
tss_16651	7403447	7403447	-	gene-MXAN_RS29000	12.66	7403447	12.66	7403447
tss_16652	7403508	7403508	-	gene-MXAN_RS29000	45.14	7403508	45.14	7403508
tss_16652	7403508	7403508	-	gene-MXAN_RS29005	45.14	7403508	45.14	7403508
tss_16653	7404494	7404494	-	gene-MXAN_RS29005	2.48	7404494	2.48	7404494
tss_16653	7404494	7404494	-	gene-MXAN_RS29010	2.48	7404494	2.48	7404494
tss_16654	7404556	7404556	-	gene-MXAN_RS29005	2.74	7404556	2.74	7404556
tss_16654	7404556	7404556	-	gene-MXAN_RS29010	2.74	7404556	2.74	7404556
tss_16655	7405107	7405107	-	gene-MXAN_RS29010	13.72	7405107	13.72	7405107
tss_16656	7405178	7405178	+	gene-MXAN_RS29015	19.21	7405178	19.21	7405178
tss_16657	7405228	7405229	+	gene-MXAN_RS29015	17.34	7405228,7405229	15.84	7405228
tss_16658	7405352	7405352	-	gene-MXAN_RS29010	13.99	7405352	13.99	7405352
tss_16659	7405951	7405951	+	gene-MXAN_RS29015	2.66	7405951	2.66	7405951
tss_16660	7409182	7409182	-	gene-MXAN_RS29025	2.21	7409182	2.21	7409182
tss_16661	7409204	7409204	+	-	1.77	7409204	1.77	7409204
tss_16662	7409330	7409330	+	-	3.45	7409330	3.45	7409330
tss_16663	7409342	7409342	+	-	4.07	7409342	4.07	7409342
tss_16664	7409561	7409561	+	gene-MXAN_RS29030	5.31	7409561	5.31	7409561
tss_16665	7409587	7409587	-	gene-MXAN_RS29025	9.38	7409587	9.38	7409587
tss_16666	7409595	7409595	+	gene-MXAN_RS29030	4.6	7409595	4.6	7409595
tss_16667	7409645	7409645	-	gene-MXAN_RS29025	3.19	7409645	3.19	7409645
tss_16668	7409656	7409656	-	gene-MXAN_RS29025	5.05	7409656	5.05	7409656
tss_16669	7409815	7409815	-	gene-MXAN_RS29025	8.5	7409815	8.5	7409815
tss_16670	7409828	7409828	+	gene-MXAN_RS29030	10.09	7409828	10.09	7409828
tss_16671	7409869	7409869	-	gene-MXAN_RS29025	2.57	7409869	2.57	7409869
tss_16672	7409892	7409895	+	gene-MXAN_RS29030	86.39	7409892,7409893,7409895	59.93	7409892
tss_16673	7409899	7409899	+	gene-MXAN_RS29030	1.5	7409899	1.5	7409899
tss_16674	7410552	7410552	-	gene-MXAN_RS29035	1.59	7410552	1.59	7410552
tss_16675	7411192	7411192	-	gene-MXAN_RS29040	14.87	7411192	14.87	7411192
tss_16676	7411387	7411387	-	gene-MXAN_RS29040	1.5	7411387	1.5	7411387
tss_16677	7413028	7413028	+	-	2.48	7413028	2.48	7413028
tss_16678	7413279	7413279	-	gene-MXAN_RS29045	13.54	7413279	13.54	7413279
tss_16679	7413799	7413799	-	gene-MXAN_RS29050	5.75	7413799	5.75	7413799
tss_16680	7414858	7414858	-	gene-MXAN_RS29050	17.7	7414858	17.7	7414858
tss_16681	7414864	7414864	+	gene-MXAN_RS29055	2.39	7414864	2.39	7414864
tss_16682	7414926	7414926	+	gene-MXAN_RS29055	4.78	7414926	4.78	7414926
tss_16683	7415318	7415318	+	gene-MXAN_RS29055	2.74	7415318	2.74	7415318
tss_16684	7416095	7416095	+	-	8.41	7416095	8.41	7416095
tss_16685	7416427	7416427	-	gene-MXAN_RS29060	3.01	7416427	3.01	7416427
tss_16686	7417071	7417071	-	gene-MXAN_RS29060	6.64	7417071	6.64	7417071
tss_16686	7417071	7417071	-	gene-MXAN_RS29065	6.64	7417071	6.64	7417071
tss_16687	7417262	7417262	-	gene-MXAN_RS29065	190.75	7417262	190.75	7417262
tss_16688	7418677	7418677	+	-	2.74	7418677	2.74	7418677
tss_16689	7418962	7418963	-	gene-MXAN_RS29070	113.92	7418962,7418963	108.52	7418962
tss_16690	7419048	7419052	+	gene-MXAN_RS29075	40.18	7419048,7419050,7419051,7419052	24.43	7419052
tss_16691	7419426	7419426	-	-	2.21	7419426	2.21	7419426
tss_16692	7419485	7419485	-	-	2.66	7419485	2.66	7419485
tss_16693	7419552	7419552	-	-	1.68	7419552	1.68	7419552
tss_16694	7419611	7419611	+	gene-MXAN_RS29080	4.6	7419611	4.6	7419611
tss_16695	7419623	7419623	+	gene-MXAN_RS29080	3.72	7419623	3.72	7419623
tss_16696	7420407	7420409	+	gene-MXAN_RS29085	35.23	7420407,7420409	27.71	7420409
tss_16696	7420407	7420409	+	gene-MXAN_RS29080	35.23	7420407,7420409	27.71	7420409
tss_16697	7420500	7420500	+	gene-MXAN_RS29085	1.95	7420500	1.95	7420500
tss_16697	7420500	7420500	+	gene-MXAN_RS29080	1.95	7420500	1.95	7420500
tss_16698	7421149	7421149	-	-	2.04	7421149	2.04	7421149
tss_16699	7423720	7423720	+	-	2.21	7423720	2.21	7423720
tss_16700	7423911	7423911	-	gene-MXAN_RS29100	2.57	7423911	2.57	7423911
tss_16701	7423979	7423980	-	gene-MXAN_RS29100	21.24	7423979,7423980	15.93	7423980
tss_16702	7424772	7424772	-	gene-MXAN_RS29100	2.57	7424772	2.57	7424772
tss_16703	7424803	7424807	-	gene-MXAN_RS29100	223.69	7424803,7424804,7424806,7424807	117.02	7424804
tss_16704	7424983	7424983	+	-	7.17	7424983	7.17	7424983
tss_16705	7425423	7425423	+	-	3.36	7425423	3.36	7425423
tss_16706	7426138	7426138	-	gene-MXAN_RS29105	3.19	7426138	3.19	7426138
tss_16707	7427061	7427064	-	gene-MXAN_RS29105	5.58	7427061,7427064	3.63	7427064
tss_16708	7427065	7427065	+	-	2.12	7427065	2.12	7427065
tss_16709	7427419	7427419	-	gene-MXAN_RS29105	1.5	7427419	1.5	7427419
tss_16710	7427420	7427420	+	gene-MXAN_RS29110	10.36	7427420	10.36	7427420
tss_16711	7427430	7427430	+	gene-MXAN_RS29110	1.59	7427430	1.59	7427430
tss_16712	7427441	7427441	+	gene-MXAN_RS29110	7.44	7427441	7.44	7427441
tss_16713	7427454	7427454	+	gene-MXAN_RS29110	2.92	7427454	2.92	7427454
tss_16714	7428982	7428982	-	gene-MXAN_RS29115	1.68	7428982	1.68	7428982
tss_16715	7429629	7429629	+	-	1.77	7429629	1.77	7429629
tss_16716	7430619	7430619	-	gene-MXAN_RS29125	2.21	7430619	2.21	7430619
tss_16717	7430638	7430638	+	-	2.21	7430638	2.21	7430638
tss_16718	7430844	7430847	+	-	39.57	7430844,7430846,7430847	21.78	7430847
tss_16719	7430922	7430922	+	-	8.14	7430922	8.14	7430922
tss_16720	7431109	7431109	-	gene-MXAN_RS29125	1.5	7431109	1.5	7431109
tss_16721	7431121	7431121	+	gene-MXAN_RS29130	5.22	7431121	5.22	7431121
tss_16722	7431205	7431207	-	gene-MXAN_RS29125	32.22	7431205,7431207	20.45	7431207
tss_16723	7431209	7431209	+	gene-MXAN_RS29130	1.77	7431209	1.77	7431209
tss_16724	7431909	7431909	-	-	1.86	7431909	1.86	7431909
tss_16725	7432993	7432995	+	gene-MXAN_RS29140	19.91	7432993,7432995	15.93	7432995
tss_16726	7433747	7433747	+	gene-MXAN_RS29140	14.96	7433747	14.96	7433747
tss_16727	7433847	7433847	+	gene-MXAN_RS29140	1.86	7433847	1.86	7433847
tss_16728	7434875	7434876	-	gene-MXAN_RS29145	4.33	7434875,7434876	2.74	7434876
tss_16729	7435871	7435871	-	-	6.11	7435871	6.11	7435871
tss_16730	7436275	7436276	-	-	14.25	7436275,7436276	12.66	7436276
tss_16731	7436330	7436330	-	-	2.74	7436330	2.74	7436330
tss_16732	7436712	7436712	-	-	3.01	7436712	3.01	7436712
tss_16733	7436884	7436884	-	gene-MXAN_RS29155	1.59	7436884	1.59	7436884
tss_16734	7436897	7436897	-	gene-MXAN_RS29155	9.03	7436897	9.03	7436897
tss_16735	7440870	7440873	-	gene-MXAN_RS29160	39.3	7440870,7440872,7440873	19.56	7440872
tss_16736	7440884	7440884	-	gene-MXAN_RS29160	2.57	7440884	2.57	7440884
tss_16737	7440891	7440891	-	gene-MXAN_RS29160	2.48	7440891	2.48	7440891
tss_16738	7441211	7441211	-	gene-MXAN_RS29165	1.68	7441211	1.68	7441211
tss_16739	7442065	7442065	-	gene-MXAN_RS29165	1.5	7442065	1.5	7442065
tss_16740	7442287	7442287	+	gene-MXAN_RS29170	7.52	7442287	7.52	7442287
tss_16741	7442301	7442302	+	gene-MXAN_RS29170	27.71	7442301,7442302	18.06	7442301
tss_16742	7442306	7442308	+	gene-MXAN_RS29170	10.09	7442306,7442307,7442308	5.49	7442306
tss_16743	7442332	7442332	+	gene-MXAN_RS29170	1.77	7442332	1.77	7442332
tss_16744	7442335	7442335	-	gene-MXAN_RS29165	6.2	7442335	6.2	7442335
tss_16745	7442393	7442393	-	gene-MXAN_RS29165	1.68	7442393	1.68	7442393
tss_16746	7442417	7442418	+	gene-MXAN_RS29170	170.48	7442417,7442418	164.46	7442418
tss_16747	7442484	7442484	+	gene-MXAN_RS29170	9.03	7442484	9.03	7442484
tss_16748	7442594	7442594	-	gene-MXAN_RS29165	2.04	7442594	2.04	7442594
tss_16749	7442817	7442817	+	gene-MXAN_RS29175	3.1	7442817	3.1	7442817
tss_16750	7443683	7443683	-	-	4.16	7443683	4.16	7443683
tss_16751	7443759	7443759	+	gene-MXAN_RS29175	1.68	7443759	1.68	7443759
tss_16752	7443800	7443800	+	gene-MXAN_RS29180	4.16	7443800	4.16	7443800
tss_16752	7443800	7443800	+	gene-MXAN_RS29175	4.16	7443800	4.16	7443800
tss_16753	7443909	7443909	-	-	3.28	7443909	3.28	7443909
tss_16754	7443942	7443942	-	-	7.08	7443942	7.08	7443942
tss_16755	7443983	7443983	-	-	1.95	7443983	1.95	7443983
tss_16756	7443987	7443987	-	-	4.34	7443987	4.34	7443987
tss_16757	7444016	7444018	-	-	4.6	7444016,7444018	2.48	7444018
tss_16758	7444023	7444026	-	-	205.1	7444023,7444024,7444025,7444026	192.7	7444023
tss_16759	7444125	7444125	+	gene-MXAN_RS29180	5.75	7444125	5.75	7444125
tss_16760	7446467	7446467	-	gene-MXAN_RS29185	4.43	7446467	4.43	7446467
tss_16761	7446612	7446612	-	gene-MXAN_RS29185	60.46	7446612	60.46	7446612
tss_16762	7446619	7446619	-	gene-MXAN_RS29185	1.5	7446619	1.5	7446619
tss_16763	7446766	7446768	+	gene-MXAN_RS29190	136.93	7446766,7446767,7446768	120.91	7446767
tss_16764	7446773	7446773	+	gene-MXAN_RS29190	1.59	7446773	1.59	7446773
tss_16765	7446781	7446783	+	gene-MXAN_RS29190	94.44	7446781,7446782,7446783	91.26	7446783
tss_16766	7446797	7446797	+	gene-MXAN_RS29190	3.36	7446797	3.36	7446797
tss_16767	7446801	7446801	+	gene-MXAN_RS29190	3.45	7446801	3.45	7446801
tss_16768	7446832	7446834	+	gene-MXAN_RS29190	6.91	7446832,7446834	4.25	7446832
tss_16769	7446913	7446913	-	gene-MXAN_RS29185	3.01	7446913	3.01	7446913
tss_16770	7448667	7448667	+	gene-MXAN_RS29195	1.77	7448667	1.77	7448667
tss_16771	7448993	7448993	+	gene-MXAN_RS29200	7.7	7448993	7.7	7448993
tss_16772	7449200	7449200	+	gene-MXAN_RS29200	1.77	7449200	1.77	7449200
tss_16773	7450869	7450869	+	-	2.21	7450869	2.21	7450869
tss_16774	7452077	7452077	-	gene-MXAN_RS29205	3.54	7452077	3.54	7452077
tss_16774	7452077	7452077	-	gene-MXAN_RS29210	3.54	7452077	3.54	7452077
tss_16775	7452346	7452346	-	gene-MXAN_RS29205	3.63	7452346	3.63	7452346
tss_16775	7452346	7452346	-	gene-MXAN_RS29210	3.63	7452346	3.63	7452346
tss_16776	7452497	7452497	-	gene-MXAN_RS29210	1.95	7452497	1.95	7452497
tss_16777	7452521	7452521	-	gene-MXAN_RS29210	2.3	7452521	2.3	7452521
tss_16778	7452540	7452543	-	gene-MXAN_RS29210	98.35	7452540,7452541,7452542,7452543	82.41	7452541
tss_16779	7452562	7452563	-	gene-MXAN_RS29210	15.84	7452562,7452563	13.63	7452562
tss_16780	7452689	7452689	+	gene-MXAN_RS29215	8.41	7452689	8.41	7452689
tss_16781	7452805	7452805	+	gene-MXAN_RS29215	1.5	7452805	1.5	7452805
tss_16782	7453401	7453401	-	-	1.59	7453401	1.59	7453401
tss_16783	7453744	7453744	+	gene-MXAN_RS29225	3.01	7453744	3.01	7453744
tss_16784	7454616	7454616	+	gene-MXAN_RS29225	2.04	7454616	2.04	7454616
tss_16785	7454655	7454656	+	gene-MXAN_RS29230	23.81	7454655,7454656	19.21	7454655
tss_16785	7454655	7454656	+	gene-MXAN_RS29225	23.81	7454655,7454656	19.21	7454655
tss_16786	7454681	7454681	-	-	4.07	7454681	4.07	7454681
tss_16787	7455152	7455154	-	-	14.52	7455152,7455154	9.03	7455152
tss_16788	7455174	7455175	+	gene-MXAN_RS29235	56.47	7455174,7455175	54.26	7455175
tss_16788	7455174	7455175	+	gene-MXAN_RS29230	56.47	7455174,7455175	54.26	7455175
tss_16789	7455196	7455199	+	gene-MXAN_RS29235	17.62	7455196,7455199	15.76	7455199
tss_16789	7455196	7455199	+	gene-MXAN_RS29230	17.62	7455196,7455199	15.76	7455199
tss_16790	7455225	7455225	+	gene-MXAN_RS29235	2.83	7455225	2.83	7455225
tss_16790	7455225	7455225	+	gene-MXAN_RS29230	2.83	7455225	2.83	7455225
tss_16791	7455324	7455324	+	gene-MXAN_RS29235	2.12	7455324	2.12	7455324
tss_16792	7455382	7455382	+	gene-MXAN_RS29235	1.77	7455382	1.77	7455382
tss_16793	7457791	7457793	-	gene-MXAN_RS29240	50.27	7457791,7457793	43.99	7457791
tss_16794	7463709	7463712	+	-	10.97	7463709,7463710,7463712	5.13	7463710
tss_16795	7464979	7464979	+	-	1.86	7464979	1.86	7464979
tss_16796	7465543	7465545	+	-	50.63	7465543,7465545	44.35	7465543
tss_16797	7465551	7465551	+	-	2.74	7465551	2.74	7465551
tss_16798	7465573	7465573	+	-	3.1	7465573	3.1	7465573
tss_16799	7465653	7465655	-	gene-MXAN_RS29270	426.12	7465653,7465654,7465655	399.48	7465653
tss_16800	7465721	7465721	+	-	4.69	7465721	4.69	7465721
tss_16801	7465744	7465744	+	-	2.39	7465744	2.39	7465744
tss_16802	7466307	7466307	-	gene-MXAN_RS29275	3.36	7466307	3.36	7466307
tss_16803	7466723	7466723	-	gene-MXAN_RS29275	9.74	7466723	9.74	7466723
tss_16804	7466810	7466812	+	gene-MXAN_RS29280	35.93	7466810,7466812	23.1	7466810
tss_16805	7466863	7466863	+	gene-MXAN_RS29280	18.59	7466863	18.59	7466863
tss_16806	7466872	7466872	+	gene-MXAN_RS29280	68.6	7466872	68.6	7466872
tss_16807	7468301	7468301	+	gene-MXAN_RS29280	1.68	7468301	1.68	7468301
tss_16808	7469362	7469365	+	gene-MXAN_RS29280	3.54	7469362,7469365	1.95	7469365
tss_16809	7470459	7470459	-	-	10.44	7470459	10.44	7470459
tss_16810	7470765	7470767	-	-	15.32	7470765,7470766,7470767	7.79	7470766
tss_16811	7470974	7470976	+	gene-MXAN_RS29290	187.13	7470974,7470976	162.61	7470976
tss_16812	7471059	7471059	+	gene-MXAN_RS29290	2.92	7471059	2.92	7471059
tss_16813	7471081	7471081	+	gene-MXAN_RS29290	1.73	7471081	1.73	7471081
tss_16814	7471085	7471085	+	gene-MXAN_RS29290	6.55	7471085	6.55	7471085
tss_16815	7473613	7473613	-	gene-MXAN_RS29295	2.48	7473613	2.48	7473613
tss_16816	7473645	7473645	-	gene-MXAN_RS29295	2.3	7473645	2.3	7473645
tss_16817	7474564	7474564	-	gene-MXAN_RS29305	2.57	7474564	2.57	7474564
tss_16818	7476250	7476250	-	gene-MXAN_RS29305	3.63	7476250	3.63	7476250
tss_16819	7476335	7476335	-	gene-MXAN_RS29305	11.06	7476335	11.06	7476335
tss_16820	7476377	7476377	-	gene-MXAN_RS29305	1.59	7476377	1.59	7476377
tss_16821	7476395	7476395	+	gene-MXAN_RS29310	29.83	7476395	29.83	7476395
tss_16822	7477411	7477411	-	-	24.08	7477411	24.08	7477411
tss_16823	7477532	7477532	-	-	1.95	7477532	1.95	7477532
tss_16824	7477537	7477537	-	-	1.95	7477537	1.95	7477537
tss_16825	7478279	7478279	-	gene-MXAN_RS29315	71.43	7478279	71.43	7478279
tss_16826	7478525	7478525	-	gene-MXAN_RS29315	13.19	7478525	13.19	7478525
tss_16827	7478730	7478730	+	gene-MXAN_RS29320	2.57	7478730	2.57	7478730
tss_16828	7478743	7478746	+	gene-MXAN_RS29320	704.69	7478743,7478744,7478745,7478746	678.13	7478746
tss_16829	7478805	7478805	+	gene-MXAN_RS29320	3.45	7478805	3.45	7478805
tss_16830	7478991	7478991	+	gene-MXAN_RS29320	4.34	7478991	4.34	7478991
tss_16831	7479109	7479109	-	-	3.28	7479109	3.28	7479109
tss_16832	7479400	7479400	-	-	3.89	7479400	3.89	7479400
tss_16833	7480406	7480406	+	gene-MXAN_RS29325	1.59	7480406	1.59	7480406
tss_16833	7480406	7480406	+	gene-MXAN_RS29320	1.59	7480406	1.59	7480406
tss_16834	7480435	7480435	+	gene-MXAN_RS29325	1.5	7480435	1.5	7480435
tss_16834	7480435	7480435	+	gene-MXAN_RS29320	1.5	7480435	1.5	7480435
tss_16835	7480725	7480725	-	-	1.77	7480725	1.77	7480725
tss_16836	7483980	7483980	-	-	111.53	7483980	111.53	7483980
tss_16837	7484095	7484095	+	gene-MXAN_RS29335	2.21	7484095	2.21	7484095
tss_16837	7484095	7484095	+	gene-MXAN_RS29330	2.21	7484095	2.21	7484095
tss_16838	7484141	7484141	+	gene-MXAN_RS29335	4.34	7484141	4.34	7484141
tss_16838	7484141	7484141	+	gene-MXAN_RS29330	4.34	7484141	4.34	7484141
tss_16839	7484173	7484174	-	-	5.58	7484173,7484174	3.81	7484174
tss_16840	7484207	7484208	+	gene-MXAN_RS29335	126.13	7484207,7484208	121.44	7484208
tss_16841	7485771	7485771	-	gene-MXAN_RS29345	1.5	7485771	1.5	7485771
tss_16842	7486381	7486381	-	gene-MXAN_RS29345	4.25	7486381	4.25	7486381
tss_16843	7487142	7487144	+	-	3.98	7487142,7487144	2.39	7487144
tss_16844	7487555	7487555	+	-	2.3	7487555	2.3	7487555
tss_16845	7488977	7488977	-	gene-MXAN_RS29355	4.07	7488977	4.07	7488977
tss_16846	7489029	7489031	-	gene-MXAN_RS29355	28.58	7489029,7489030,7489031	15.22	7489029
tss_16847	7489160	7489160	+	gene-MXAN_RS29360	2.3	7489160	2.3	7489160
tss_16848	7489258	7489258	-	gene-MXAN_RS29355	2.21	7489258	2.21	7489258
tss_16849	7489326	7489326	-	-	2.12	7489326	2.12	7489326
tss_16850	7489963	7489963	-	-	1.59	7489963	1.59	7489963
tss_16851	7491328	7491332	+	gene-MXAN_RS29365	91.98	7491328,7491329,7491330,7491332	42.4	7491329
tss_16852	7494109	7494109	-	gene-MXAN_RS29370	1.5	7494109	1.5	7494109
tss_16853	7494289	7494289	-	gene-MXAN_RS29370	1.59	7494289	1.59	7494289
tss_16854	7494317	7494325	-	gene-MXAN_RS29370	476.75	7494317,7494318,7494319,7494320,7494321,7494322,7494323,7494324,7494325	258.11	7494320
tss_16855	7494523	7494523	+	gene-MXAN_RS37130	2.66	7494523	2.66	7494523
tss_16856	7494956	7494958	+	gene-MXAN_RS29375	136.05	7494956,7494957,7494958	126.31	7494956
tss_16857	7495652	7495652	+	gene-MXAN_RS29375	2.21	7495652	2.21	7495652
tss_16858	7497260	7497260	+	gene-MXAN_RS29380	1.77	7497260	1.77	7497260
tss_16859	7497735	7497735	-	gene-MXAN_RS29385	2.39	7497735	2.39	7497735
tss_16860	7497846	7497848	+	-	3.54	7497846,7497848	1.77	7497846
tss_16861	7497864	7497864	-	gene-MXAN_RS29385	3.1	7497864	3.1	7497864
tss_16862	7497944	7497944	+	-	2.92	7497944	2.92	7497944
tss_16863	7497972	7497972	-	gene-MXAN_RS29385	3.01	7497972	3.01	7497972
tss_16864	7499014	7499014	+	-	3.45	7499014	3.45	7499014
tss_16865	7499079	7499079	-	gene-MXAN_RS29390	11.95	7499079	11.95	7499079
tss_16866	7499323	7499323	-	gene-MXAN_RS29390	12.66	7499323	12.66	7499323
tss_16866	7499323	7499323	-	gene-MXAN_RS29395	12.66	7499323	12.66	7499323
tss_16867	7500139	7500139	-	gene-MXAN_RS29395	1.5	7500139	1.5	7500139
tss_16868	7500519	7500519	-	gene-MXAN_RS29395	2.66	7500519	2.66	7500519
tss_16869	7500524	7500530	-	gene-MXAN_RS29395	11.59	7500524,7500526,7500528,7500529,7500530	3.28	7500526
tss_16870	7500537	7500539	-	gene-MXAN_RS29395	21.32	7500537,7500538,7500539	14.07	7500537
tss_16871	7500561	7500561	+	gene-MXAN_RS29400	6.02	7500561	6.02	7500561
tss_16872	7501730	7501730	-	-	1.68	7501730	1.68	7501730
tss_16873	7501758	7501758	+	gene-MXAN_RS29405	1.77	7501758	1.77	7501758
tss_16874	7502773	7502773	-	-	3.01	7502773	3.01	7502773
tss_16875	7502968	7502968	-	-	2.04	7502968	2.04	7502968
tss_16876	7506315	7506315	+	gene-MXAN_RS29430	9.03	7506315	9.03	7506315
tss_16877	7507069	7507069	-	-	3.28	7507069	3.28	7507069
tss_16878	7507102	7507102	-	-	4.16	7507102	4.16	7507102
tss_16879	7507581	7507583	-	-	9.56	7507581,7507583	6.82	7507583
tss_16880	7507925	7507926	-	-	27.27	7507925,7507926	20.54	7507926
tss_16881	7508742	7508742	-	-	5.93	7508742	5.93	7508742
tss_16882	7508881	7508881	-	-	2.3	7508881	2.3	7508881
tss_16883	7509529	7509529	-	-	1.68	7509529	1.68	7509529
tss_16884	7509727	7509729	-	-	60.28	7509727,7509729	55.15	7509729
tss_16885	7509743	7509743	-	-	2.66	7509743	2.66	7509743
tss_16886	7509789	7509789	-	-	1.95	7509789	1.95	7509789
tss_16887	7510350	7510350	-	-	2.74	7510350	2.74	7510350
tss_16888	7510516	7510516	-	-	2.12	7510516	2.12	7510516
tss_16889	7510595	7510595	-	-	13.72	7510595	13.72	7510595
tss_16890	7511006	7511006	-	-	4.78	7511006	4.78	7511006
tss_16891	7511156	7511156	+	gene-MXAN_RS29435	1.5	7511156	1.5	7511156
tss_16892	7511188	7511188	+	gene-MXAN_RS29435	54.44	7511188	54.44	7511188
tss_16893	7511829	7511829	-	-	2.74	7511829	2.74	7511829
tss_16894	7513487	7513487	+	gene-MXAN_RS29445	91.44	7513487	91.44	7513487
tss_16895	7516352	7516352	+	gene-MXAN_RS29460	5.84	7516352	5.84	7516352
tss_16896	7516380	7516380	-	gene-MXAN_RS29455	3.36	7516380	3.36	7516380
tss_16897	7521021	7521022	-	-	16.47	7521021,7521022	14.43	7521022
tss_16898	7522194	7522197	+	gene-MXAN_RS29480	8.32	7522194,7522197	5.58	7522194
tss_16899	7522196	7522199	-	-	20.36	7522196,7522199	18.15	7522199
tss_16900	7522205	7522206	+	gene-MXAN_RS29480	9.03	7522205,7522206	4.78	7522206
tss_16901	7522260	7522260	-	-	3.28	7522260	3.28	7522260
tss_16902	7522275	7522277	+	gene-MXAN_RS29480	12.48	7522275,7522277	8.76	7522277
tss_16903	7522325	7522325	-	-	4.07	7522325	4.07	7522325
tss_16904	7522332	7522332	+	gene-MXAN_RS29480	1.86	7522332	1.86	7522332
tss_16905	7522562	7522562	-	-	1.86	7522562	1.86	7522562
tss_16906	7522607	7522607	-	-	1.77	7522607	1.77	7522607
tss_16907	7522650	7522650	-	-	5.13	7522650	5.13	7522650
tss_16908	7522705	7522708	+	gene-MXAN_RS29485	32.04	7522705,7522706,7522708	19.92	7522706
tss_16909	7522847	7522847	-	-	3.98	7522847	3.98	7522847
tss_16910	7523535	7523535	-	-	5.84	7523535	5.84	7523535
tss_16911	7526023	7526023	+	gene-MXAN_RS29490	3.36	7526023	3.36	7526023
tss_16912	7527223	7527223	-	-	2.21	7527223	2.21	7527223
tss_16913	7527612	7527614	-	-	6.9	7527612,7527614	5.22	7527614
tss_16914	7527624	7527624	-	-	2.39	7527624	2.39	7527624
tss_16915	7527837	7527838	-	-	9.21	7527837,7527838	6.55	7527837
tss_16916	7527903	7527903	-	-	2.39	7527903	2.39	7527903
tss_16917	7529525	7529525	-	-	5.75	7529525	5.75	7529525
tss_16918	7529570	7529570	-	-	1.77	7529570	1.77	7529570
tss_16919	7529824	7529824	-	-	2.12	7529824	2.12	7529824
tss_16920	7530031	7530031	-	-	4.43	7530031	4.43	7530031
tss_16921	7530073	7530075	-	-	11.42	7530073,7530075	8.5	7530075
tss_16922	7530126	7530126	-	-	4.07	7530126	4.07	7530126
tss_16923	7530345	7530345	+	gene-MXAN_RS29515	2.12	7530345	2.12	7530345
tss_16923	7530345	7530345	+	gene-MXAN_RS29510	2.12	7530345	2.12	7530345
tss_16924	7531081	7531081	+	gene-MXAN_RS29520	1.59	7531081	1.59	7531081
tss_16924	7531081	7531081	+	gene-MXAN_RS29515	1.59	7531081	1.59	7531081
tss_16925	7531404	7531404	-	-	5.22	7531404	5.22	7531404
tss_16926	7531419	7531419	+	gene-MXAN_RS29520	6.28	7531419	6.28	7531419
tss_16927	7531515	7531515	+	gene-MXAN_RS29520	3.98	7531515	3.98	7531515
tss_16928	7531661	7531665	-	-	14.78	7531661,7531663,7531665	6.64	7531661
tss_16929	7531670	7531672	+	gene-MXAN_RS29520	18.23	7531670,7531671,7531672	14.16	7531671
tss_16930	7531739	7531741	+	gene-MXAN_RS29525	12.04	7531739,7531741	6.37	7531741
tss_16930	7531739	7531741	+	gene-MXAN_RS29520	12.04	7531739,7531741	6.37	7531741
tss_16931	7531752	7531752	+	gene-MXAN_RS29525	2.04	7531752	2.04	7531752
tss_16931	7531752	7531752	+	gene-MXAN_RS29520	2.04	7531752	2.04	7531752
tss_16932	7531810	7531810	-	-	2.12	7531810	2.12	7531810
tss_16933	7531842	7531845	-	-	43.91	7531842,7531844,7531845	31.69	7531845
tss_16934	7531863	7531863	+	gene-MXAN_RS29525	1.86	7531863	1.86	7531863
tss_16934	7531863	7531863	+	gene-MXAN_RS29520	1.86	7531863	1.86	7531863
tss_16935	7531877	7531877	-	-	10	7531877	10	7531877
tss_16936	7531884	7531884	+	gene-MXAN_RS29525	2.21	7531884	2.21	7531884
tss_16936	7531884	7531884	+	gene-MXAN_RS29520	2.21	7531884	2.21	7531884
tss_16937	7531912	7531912	-	-	21.6	7531912	21.6	7531912
tss_16938	7531930	7531930	-	-	11.77	7531930	11.77	7531930
tss_16939	7531936	7531936	-	-	48.51	7531936	48.51	7531936
tss_16940	7531994	7531995	-	-	15.22	7531994,7531995	13.63	7531994
tss_16941	7532180	7532180	+	gene-MXAN_RS29525	2.04	7532180	2.04	7532180
tss_16942	7532464	7532464	+	gene-MXAN_RS29525	3.54	7532464	3.54	7532464
tss_16943	7533016	7533016	-	-	1.68	7533016	1.68	7533016
tss_16944	7533104	7533104	-	-	4.6	7533104	4.6	7533104
tss_16945	7533134	7533134	-	-	3.72	7533134	3.72	7533134
tss_16946	7533190	7533190	-	-	4.43	7533190	4.43	7533190
tss_16947	7533239	7533239	-	-	2.57	7533239	2.57	7533239
tss_16948	7533400	7533400	-	-	3.19	7533400	3.19	7533400
tss_16949	7533406	7533406	-	-	2.3	7533406	2.3	7533406
tss_16950	7533641	7533641	+	gene-MXAN_RS29530	1.77	7533641	1.77	7533641
tss_16951	7534238	7534238	-	-	9.47	7534238	9.47	7534238
tss_16952	7534291	7534292	-	-	6.77	7534291,7534292	4.6	7534291
tss_16953	7534352	7534352	-	-	1.86	7534352	1.86	7534352
tss_16954	7534396	7534396	-	-	2.83	7534396	2.83	7534396
tss_16955	7534493	7534493	-	-	1.95	7534493	1.95	7534493
tss_16956	7534497	7534497	+	gene-MXAN_RS29535	7.97	7534497	7.97	7534497
tss_16956	7534497	7534497	+	gene-MXAN_RS29530	7.97	7534497	7.97	7534497
tss_16957	7535047	7535047	-	-	3.89	7535047	3.89	7535047
tss_16958	7535069	7535069	+	gene-MXAN_RS29540	1.5	7535069	1.5	7535069
tss_16958	7535069	7535069	+	gene-MXAN_RS29535	1.5	7535069	1.5	7535069
tss_16959	7535348	7535349	-	-	6.73	7535348,7535349	4.69	7535349
tss_16960	7535377	7535377	-	-	2.04	7535377	2.04	7535377
tss_16961	7536264	7536264	-	gene-MXAN_RS29545	1.95	7536264	1.95	7536264
tss_16962	7537747	7537748	-	-	18.33	7537747,7537748	10.27	7537747
tss_16963	7537852	7537853	+	gene-MXAN_RS29555	27	7537852,7537853	25.32	7537853
tss_16964	7538831	7538831	+	-	4.6	7538831	4.6	7538831
tss_16965	7539655	7539655	+	gene-MXAN_RS29560	1.59	7539655	1.59	7539655
tss_16966	7542182	7542183	-	gene-MXAN_RS29575	25.85	7542182,7542183	22.75	7542183
tss_16967	7542187	7542187	-	gene-MXAN_RS29575	3.98	7542187	3.98	7542187
tss_16968	7542192	7542194	-	gene-MXAN_RS29575	15.58	7542192,7542193,7542194	6.28	7542193
tss_16969	7542398	7542398	-	-	18.41	7542398	18.41	7542398
tss_16970	7542536	7542536	+	-	2.21	7542536	2.21	7542536
tss_16971	7542691	7542691	+	-	2.66	7542691	2.66	7542691
tss_16972	7542998	7542998	-	gene-MXAN_RS29585	26.47	7542998	26.47	7542998
tss_16972	7542998	7542998	-	gene-MXAN_RS29580	26.47	7542998	26.47	7542998
tss_16973	7543188	7543188	-	gene-MXAN_RS29580	2.83	7543188	2.83	7543188
tss_16973	7543188	7543188	-	gene-MXAN_RS29585	2.83	7543188	2.83	7543188
tss_16974	7543300	7543300	-	gene-MXAN_RS29580	1.86	7543300	1.86	7543300
tss_16974	7543300	7543300	-	gene-MXAN_RS29585	1.86	7543300	1.86	7543300
tss_16975	7543460	7543460	-	gene-MXAN_RS29585	8.32	7543460	8.32	7543460
tss_16976	7543560	7543560	+	gene-MXAN_RS29590	2.21	7543560	2.21	7543560
tss_16977	7546629	7546629	+	gene-MXAN_RS29605	5.13	7546629	5.13	7546629
tss_16978	7547056	7547056	+	gene-MXAN_RS29605	4.6	7547056	4.6	7547056
tss_16978	7547056	7547056	+	gene-MXAN_RS29610	4.6	7547056	4.6	7547056
tss_16979	7548118	7548118	-	gene-MXAN_RS29615	9.83	7548118	9.83	7548118
tss_16980	7548446	7548446	-	gene-MXAN_RS29615	5.58	7548446	5.58	7548446
tss_16981	7548799	7548799	+	-	1.95	7548799	1.95	7548799
tss_16982	7548899	7548899	+	-	2.83	7548899	2.83	7548899
tss_16983	7548960	7548961	+	-	30.63	7548960,7548961	22.13	7548960
tss_16984	7549602	7549602	-	gene-MXAN_RS29615	10.62	7549602	10.62	7549602
tss_16985	7549733	7549733	+	-	2.12	7549733	2.12	7549733
tss_16986	7549848	7549848	-	gene-MXAN_RS29615	3.01	7549848	3.01	7549848
tss_16987	7550056	7550056	-	gene-MXAN_RS29615	1.5	7550056	1.5	7550056
tss_16988	7550074	7550074	-	gene-MXAN_RS29615	5.84	7550074	5.84	7550074
tss_16989	7550091	7550091	+	-	3.89	7550091	3.89	7550091
tss_16990	7550126	7550126	+	-	2.92	7550126	2.92	7550126
tss_16991	7550193	7550193	-	gene-MXAN_RS29615	6.02	7550193	6.02	7550193
tss_16992	7550202	7550205	-	gene-MXAN_RS29615	10.89	7550202,7550203,7550205	5.67	7550203
tss_16993	7550222	7550224	+	gene-MXAN_RS29620	5.93	7550222,7550224	4.43	7550224
tss_16994	7550228	7550228	+	gene-MXAN_RS29620	55.23	7550228	55.23	7550228
tss_16995	7550236	7550237	-	gene-MXAN_RS29615	39.92	7550236,7550237	38.06	7550236
tss_16996	7550320	7550323	-	gene-MXAN_RS29615	18.41	7550320,7550322,7550323	14.25	7550320
tss_16997	7550331	7550331	+	gene-MXAN_RS29620	4.78	7550331	4.78	7550331
tss_16998	7550370	7550372	-	gene-MXAN_RS29615	217.58	7550370,7550372	215.72	7550370
tss_16999	7552396	7552396	-	gene-MXAN_RS29630	3.19	7552396	3.19	7552396
tss_17000	7552809	7552809	+	gene-MXAN_RS29635	1.86	7552809	1.86	7552809
tss_17001	7554031	7554031	+	gene-MXAN_RS29645	1.86	7554031	1.86	7554031
tss_17001	7554031	7554031	+	gene-MXAN_RS29640	1.86	7554031	1.86	7554031
tss_17002	7554376	7554376	+	gene-MXAN_RS29645	2.3	7554376	2.3	7554376
tss_17003	7555701	7555701	-	gene-MXAN_RS29650	4.87	7555701	4.87	7555701
tss_17004	7557536	7557536	-	gene-MXAN_RS29655	3.54	7557536	3.54	7557536
tss_17005	7558605	7558605	-	gene-MXAN_RS29660	2.92	7558605	2.92	7558605
tss_17006	7559877	7559877	-	gene-MXAN_RS29660	4.69	7559877	4.69	7559877
tss_17007	7560807	7560808	-	gene-MXAN_RS29660	121.89	7560807,7560808	118.7	7560807
tss_17008	7561818	7561818	-	-	1.5	7561818	1.5	7561818
tss_17009	7561902	7561902	-	-	1.95	7561902	1.95	7561902
tss_17010	7561960	7561962	-	-	3.09	7561960,7561962	1.59	7561960
tss_17011	7561972	7561972	-	-	1.59	7561972	1.59	7561972
tss_17012	7561977	7561977	-	-	1.95	7561977	1.95	7561977
tss_17013	7561993	7561995	-	-	172.16	7561993,7561995	160.83	7561993
tss_17014	7562014	7562014	-	-	3.54	7562014	3.54	7562014
tss_17015	7562017	7562017	+	gene-MXAN_RS29670	2.74	7562017	2.74	7562017
tss_17015	7562017	7562017	+	gene-MXAN_RS29665	2.74	7562017	2.74	7562017
tss_17016	7563236	7563236	-	-	2.48	7563236	2.48	7563236
tss_17017	7563327	7563327	-	-	11.86	7563327	11.86	7563327
tss_17018	7563347	7563347	+	gene-MXAN_RS29675	2.74	7563347	2.74	7563347
tss_17018	7563347	7563347	+	gene-MXAN_RS29670	2.74	7563347	2.74	7563347
tss_17019	7563353	7563353	-	-	5.05	7563353	5.05	7563353
tss_17020	7563372	7563372	+	gene-MXAN_RS29675	16.2	7563372	16.2	7563372
tss_17020	7563372	7563372	+	gene-MXAN_RS29670	16.2	7563372	16.2	7563372
tss_17021	7563876	7563876	+	gene-MXAN_RS29675	1.68	7563876	1.68	7563876
tss_17022	7565042	7565042	-	-	1.68	7565042	1.68	7565042
tss_17023	7565047	7565048	-	-	45.67	7565047,7565048	27.26	7565048
tss_17024	7565084	7565084	-	-	1.59	7565084	1.59	7565084
tss_17025	7565292	7565295	-	-	3.89	7565292,7565295	2.21	7565292
tss_17026	7565319	7565319	+	gene-MXAN_RS29680	12.48	7565319	12.48	7565319
tss_17027	7565401	7565401	-	-	2.39	7565401	2.39	7565401
tss_17028	7565754	7565754	+	gene-MXAN_RS29680	3.81	7565754	3.81	7565754
tss_17029	7566247	7566247	+	-	9.65	7566247	9.65	7566247
tss_17030	7566714	7566716	-	gene-MXAN_RS29685	5.58	7566714,7566716	2.92	7566714
tss_17031	7567840	7567840	+	gene-MXAN_RS29695	40.01	7567840	40.01	7567840
tss_17032	7567877	7567877	-	gene-MXAN_RS29690	2.83	7567877	2.83	7567877
tss_17033	7567942	7567942	+	gene-MXAN_RS29695	2.39	7567942	2.39	7567942
tss_17034	7568143	7568145	-	-	17.52	7568143,7568145	16.02	7568143
tss_17035	7568146	7568146	+	gene-MXAN_RS29700	1.77	7568146	1.77	7568146
tss_17035	7568146	7568146	+	gene-MXAN_RS29695	1.77	7568146	1.77	7568146
tss_17036	7568166	7568167	-	-	14.78	7568166,7568167	10.62	7568166
tss_17037	7568994	7568995	+	gene-MXAN_RS29705	5.66	7568994,7568995	2.92	7568994
tss_17038	7569083	7569083	+	gene-MXAN_RS29705	2.57	7569083	2.57	7569083
tss_17039	7569298	7569298	+	gene-MXAN_RS29705	5.22	7569298	5.22	7569298
tss_17040	7570165	7570165	-	-	6.06	7570165	6.06	7570165
tss_17041	7570217	7570218	-	-	42.31	7570217,7570218	38.95	7570217
tss_17042	7570226	7570226	-	-	7.17	7570226	7.17	7570226
tss_17043	7570244	7570244	+	-	7.79	7570244	7.79	7570244
tss_17044	7570273	7570273	-	-	11.33	7570273	11.33	7570273
tss_17045	7570401	7570401	-	-	5.75	7570401	5.75	7570401
tss_17046	7570410	7570413	+	-	11.15	7570410,7570413	9.38	7570410
tss_17047	7570510	7570510	+	-	2.3	7570510	2.3	7570510
tss_17048	7570757	7570757	+	-	1.77	7570757	1.77	7570757
tss_17049	7572550	7572550	+	gene-MXAN_RS29715	1.68	7572550	1.68	7572550
tss_17050	7572633	7572633	-	gene-MXAN_RS29710	5.05	7572633	5.05	7572633
tss_17051	7572660	7572660	-	gene-MXAN_RS29710	1.5	7572660	1.5	7572660
tss_17052	7572679	7572681	+	gene-MXAN_RS29715	20.89	7572679,7572681	13.1	7572681
tss_17053	7572717	7572717	-	gene-MXAN_RS29710	5.05	7572717	5.05	7572717
tss_17054	7572835	7572835	+	gene-MXAN_RS29715	13.37	7572835	13.37	7572835
tss_17055	7573210	7573210	+	gene-MXAN_RS29715	2.21	7573210	2.21	7573210
tss_17056	7573639	7573642	+	gene-MXAN_RS29715	4.04	7573639,7573642	2.54	7573639
tss_17057	7573918	7573918	+	gene-MXAN_RS29715	1.8	7573918	1.8	7573918
tss_17058	7574007	7574007	+	gene-MXAN_RS29715	1.56	7574007	1.56	7574007
tss_17059	7574184	7574186	-	-	8.52	7574184,7574186	4.63	7574186
tss_17060	7575838	7575838	+	gene-MXAN_RS29730	4.25	7575838	4.25	7575838
tss_17061	7576500	7576500	+	gene-MXAN_RS29730	1.95	7576500	1.95	7576500
tss_17062	7576688	7576688	-	-	1.77	7576688	1.77	7576688
tss_17063	7576758	7576758	-	-	34.08	7576758	34.08	7576758
tss_17064	7577013	7577014	+	gene-MXAN_RS29740	38.06	7577013,7577014	28.94	7577014
tss_17064	7577013	7577014	+	gene-MXAN_RS29735	38.06	7577013,7577014	28.94	7577014
tss_17065	7577315	7577315	+	gene-MXAN_RS29740	2.57	7577315	2.57	7577315
tss_17066	7578979	7578979	+	gene-MXAN_RS29745	14.87	7578979	14.87	7578979
tss_17067	7579352	7579352	-	-	2.57	7579352	2.57	7579352
tss_17068	7581740	7581740	+	-	10.36	7581740	10.36	7581740
tss_17069	7583513	7583513	-	-	3.63	7583513	3.63	7583513
tss_17070	7583554	7583554	+	-	1.77	7583554	1.77	7583554
tss_17071	7583747	7583749	+	-	11.06	7583747,7583749	6.99	7583749
tss_17072	7583865	7583865	+	-	3.72	7583865	3.72	7583865
tss_17073	7584408	7584409	-	-	28.86	7584408,7584409	24.92	7584409
tss_17074	7584420	7584420	-	-	3.01	7584420	3.01	7584420
tss_17075	7584439	7584439	+	gene-MXAN_RS29760	64.22	7584439	64.22	7584439
tss_17076	7584449	7584450	-	-	3.4	7584449,7584450	1.9	7584450
tss_17077	7585200	7585200	-	-	3.81	7585200	3.81	7585200
tss_17078	7585217	7585219	-	-	17.17	7585217,7585219	15.67	7585219
tss_17079	7585247	7585247	+	-	4.51	7585247	4.51	7585247
tss_17080	7585531	7585531	+	gene-MXAN_RS29765	1.86	7585531	1.86	7585531
tss_17081	7585727	7585727	+	gene-MXAN_RS29765	3.28	7585727	3.28	7585727
tss_17082	7586335	7586335	-	-	3.45	7586335	3.45	7586335
tss_17083	7587114	7587114	+	-	3.19	7587114	3.19	7587114
tss_17084	7587483	7587483	-	-	18.94	7587483	18.94	7587483
tss_17085	7587571	7587573	+	-	29.22	7587571,7587572,7587573	13.9	7587572
tss_17086	7587676	7587677	-	-	10.71	7587676,7587677	8.85	7587676
tss_17087	7587972	7587972	-	-	2.39	7587972	2.39	7587972
tss_17088	7588900	7588900	-	-	2.39	7588900	2.39	7588900
tss_17089	7589716	7589716	+	-	9.56	7589716	9.56	7589716
tss_17090	7589750	7589750	+	-	1.59	7589750	1.59	7589750
tss_17091	7590139	7590139	-	gene-MXAN_RS36360	1.59	7590139	1.59	7590139
tss_17092	7590486	7590489	-	gene-MXAN_RS36360	27.34	7590486,7590487,7590488,7590489	9.91	7590486
tss_17093	7590906	7590906	-	gene-MXAN_RS36360	2.66	7590906	2.66	7590906
tss_17093	7590906	7590906	-	gene-MXAN_RS29780	2.66	7590906	2.66	7590906
tss_17094	7592429	7592429	-	-	2.66	7592429	2.66	7592429
tss_17095	7592691	7592696	+	gene-MXAN_RS29790	99.4	7592691,7592692,7592694,7592696	50.1	7592692
tss_17096	7593381	7593381	-	-	3.01	7593381	3.01	7593381
tss_17097	7594136	7594136	-	-	2.04	7594136	2.04	7594136
tss_17098	7594161	7594161	+	gene-MXAN_RS29790	6.9	7594161	6.9	7594161
tss_17099	7594487	7594487	+	-	1.59	7594487	1.59	7594487
tss_17100	7594970	7594970	-	gene-MXAN_RS29795	2.74	7594970	2.74	7594970
tss_17101	7595850	7595850	+	-	3.01	7595850	3.01	7595850
tss_17102	7599304	7599304	+	-	2.21	7599304	2.21	7599304
tss_17103	7599689	7599689	+	-	2.74	7599689	2.74	7599689
tss_17104	7601871	7601871	-	gene-MXAN_RS29800	4.6	7601871	4.6	7601871
tss_17105	7604137	7604137	-	gene-MXAN_RS29805	1.86	7604137	1.86	7604137
tss_17106	7608014	7608015	-	gene-MXAN_RS29815	6.63	7608014,7608015	4.51	7608014
tss_17107	7608038	7608038	+	-	2.66	7608038	2.66	7608038
tss_17108	7608542	7608542	+	-	6.73	7608542	6.73	7608542
tss_17109	7609482	7609482	-	gene-MXAN_RS29815	9.91	7609482	9.91	7609482
tss_17110	7609508	7609509	+	-	8.15	7609508,7609509	4.34	7609508
tss_17111	7609858	7609858	-	-	4.43	7609858	4.43	7609858
tss_17112	7610497	7610497	-	gene-MXAN_RS29820	4.69	7610497	4.69	7610497
tss_17113	7610957	7610957	-	gene-MXAN_RS29820	2.04	7610957	2.04	7610957
tss_17114	7611011	7611013	-	gene-MXAN_RS29820	4.87	7611011,7611013	2.66	7611011
tss_17115	7611118	7611119	-	gene-MXAN_RS29820	3.71	7611118,7611119	2.21	7611119
tss_17116	7611137	7611137	+	gene-MXAN_RS29825	3.54	7611137	3.54	7611137
tss_17117	7611164	7611164	-	gene-MXAN_RS29820	5.05	7611164	5.05	7611164
tss_17118	7611168	7611168	-	gene-MXAN_RS29820	1.59	7611168	1.59	7611168
tss_17119	7611183	7611183	+	gene-MXAN_RS29825	2.04	7611183	2.04	7611183
tss_17120	7611225	7611225	+	gene-MXAN_RS29825	4.07	7611225	4.07	7611225
tss_17121	7611229	7611229	-	-	2.3	7611229	2.3	7611229
tss_17122	7611232	7611232	+	gene-MXAN_RS29825	1.59	7611232	1.59	7611232
tss_17123	7611236	7611236	-	-	1.95	7611236	1.95	7611236
tss_17124	7612151	7612151	+	gene-MXAN_RS29830	7.44	7612151	7.44	7612151
tss_17124	7612151	7612151	+	gene-MXAN_RS29825	7.44	7612151	7.44	7612151
tss_17125	7612322	7612322	+	gene-MXAN_RS29830	13.01	7612322	13.01	7612322
tss_17126	7612815	7612815	-	-	8.14	7612815	8.14	7612815
tss_17127	7613905	7613905	-	gene-MXAN_RS29835	1.5	7613905	1.5	7613905
tss_17128	7614176	7614176	-	gene-MXAN_RS29835	4.69	7614176	4.69	7614176
tss_17128	7614176	7614176	-	gene-MXAN_RS29840	4.69	7614176	4.69	7614176
tss_17129	7615003	7615003	-	gene-MXAN_RS29845	2.48	7615003	2.48	7615003
tss_17130	7615958	7615958	-	gene-MXAN_RS29845	5.49	7615958	5.49	7615958
tss_17131	7616206	7616206	-	gene-MXAN_RS29845	3.63	7616206	3.63	7616206
tss_17131	7616206	7616206	-	gene-MXAN_RS29850	3.63	7616206	3.63	7616206
tss_17132	7616587	7616587	-	gene-MXAN_RS29850	2.21	7616587	2.21	7616587
tss_17133	7616592	7616592	-	gene-MXAN_RS29850	5.31	7616592	5.31	7616592
tss_17134	7617148	7617148	-	gene-MXAN_RS29850	3.1	7617148	3.1	7617148
tss_17135	7617611	7617611	-	-	1.77	7617611	1.77	7617611
tss_17136	7617683	7617683	+	gene-MXAN_RS29860	7.17	7617683	7.17	7617683
tss_17137	7617863	7617863	+	gene-MXAN_RS29860	8.14	7617863	8.14	7617863
tss_17138	7618659	7618659	+	gene-MXAN_RS29870	7.17	7618659	7.17	7618659
tss_17138	7618659	7618659	+	gene-MXAN_RS29865	7.17	7618659	7.17	7618659
tss_17139	7619677	7619677	-	-	4.34	7619677	4.34	7619677
tss_17140	7619812	7619812	-	-	1.68	7619812	1.68	7619812
tss_17141	7619997	7619997	+	gene-MXAN_RS29875	2.83	7619997	2.83	7619997
tss_17142	7620151	7620151	+	gene-MXAN_RS29875	1.59	7620151	1.59	7620151
tss_17143	7620438	7620438	-	-	3.28	7620438	3.28	7620438
tss_17144	7620457	7620458	-	-	9.38	7620457,7620458	7.79	7620458
tss_17145	7622611	7622611	-	gene-MXAN_RS29890	4.69	7622611	4.69	7622611
tss_17146	7622695	7622695	+	gene-MXAN_RS29895	10.18	7622695	10.18	7622695
tss_17147	7622944	7622944	-	-	3.45	7622944	3.45	7622944
tss_17148	7623258	7623258	-	-	1.59	7623258	1.59	7623258
tss_17149	7623272	7623274	-	-	69.04	7623272,7623274	66.92	7623272
tss_17150	7627187	7627187	-	gene-MXAN_RS29910	5.31	7627187	5.31	7627187
tss_17151	7627293	7627293	-	gene-MXAN_RS29910	1.77	7627293	1.77	7627293
tss_17152	7627522	7627522	+	-	4.87	7627522	4.87	7627522
tss_17153	7628075	7628075	+	-	1.95	7628075	1.95	7628075
tss_17154	7628131	7628131	+	-	3.19	7628131	3.19	7628131
tss_17155	7631144	7631144	-	-	7.88	7631144	7.88	7631144
tss_17156	7631418	7631418	+	-	3.28	7631418	3.28	7631418
tss_17157	7631450	7631450	-	gene-MXAN_RS29925	3.1	7631450	3.1	7631450
tss_17158	7632147	7632147	+	gene-MXAN_RS29930	8.85	7632147	8.85	7632147
tss_17159	7632509	7632509	-	-	2.57	7632509	2.57	7632509
tss_17160	7635848	7635848	-	-	1.95	7635848	1.95	7635848
tss_17161	7636865	7636865	-	-	3.54	7636865	3.54	7636865
tss_17162	7638416	7638416	-	-	5.4	7638416	5.4	7638416
tss_17163	7640195	7640195	+	gene-MXAN_RS29960	7.52	7640195	7.52	7640195
tss_17164	7640334	7640334	-	-	12.13	7640334	12.13	7640334
tss_17165	7640473	7640473	-	-	1.95	7640473	1.95	7640473
tss_17166	7640487	7640488	-	-	3.45	7640487,7640488	1.95	7640487
tss_17167	7640820	7640820	+	gene-MXAN_RS29960	4.87	7640820	4.87	7640820
tss_17168	7641359	7641360	-	-	42.04	7641359,7641360	27.88	7641359
tss_17169	7641618	7641618	-	-	4.69	7641618	4.69	7641618
tss_17170	7642164	7642167	+	gene-MXAN_RS29965	52.93	7642164,7642167	50.81	7642167
tss_17171	7642231	7642231	+	gene-MXAN_RS29965	5.05	7642231	5.05	7642231
tss_17172	7642269	7642269	-	-	1.59	7642269	1.59	7642269
tss_17173	7642289	7642289	+	gene-MXAN_RS29965	2.21	7642289	2.21	7642289
tss_17174	7642518	7642518	-	-	19.92	7642518	19.92	7642518
tss_17175	7642538	7642538	-	-	3.54	7642538	3.54	7642538
tss_17176	7642559	7642560	-	-	4.87	7642559,7642560	3.1	7642559
tss_17177	7642600	7642600	+	gene-MXAN_RS29970	40.72	7642600	40.72	7642600
tss_17178	7644591	7644592	-	gene-MXAN_RS29975	28.68	7644591,7644592	26.47	7644592
tss_17179	7644655	7644655	+	gene-MXAN_RS29980	1.68	7644655	1.68	7644655
tss_17180	7644774	7644776	-	gene-MXAN_RS29975	137.02	7644774,7644776	135.16	7644776
tss_17181	7644839	7644839	+	gene-MXAN_RS29980	6.37	7644839	6.37	7644839
tss_17182	7644899	7644899	+	gene-MXAN_RS29980	73.73	7644899	73.73	7644899
tss_17183	7644951	7644952	+	gene-MXAN_RS29980	6.1	7644951,7644952	4.51	7644952
tss_17184	7644980	7644980	-	gene-MXAN_RS29975	58.51	7644980	58.51	7644980
tss_17185	7644989	7644989	-	gene-MXAN_RS29975	2.83	7644989	2.83	7644989
tss_17186	7645006	7645008	+	gene-MXAN_RS29980	10.98	7645006,7645008	7.44	7645006
tss_17187	7645505	7645505	-	-	2.66	7645505	2.66	7645505
tss_17188	7646834	7646834	-	-	10.18	7646834	10.18	7646834
tss_17189	7646852	7646852	+	gene-MXAN_RS29985	2.83	7646852	2.83	7646852
tss_17189	7646852	7646852	+	gene-MXAN_RS29980	2.83	7646852	2.83	7646852
tss_17190	7646941	7646941	+	gene-MXAN_RS29980	3.63	7646941	3.63	7646941
tss_17190	7646941	7646941	+	gene-MXAN_RS29985	3.63	7646941	3.63	7646941
tss_17191	7648480	7648480	+	gene-MXAN_RS29990	2.04	7648480	2.04	7648480
tss_17192	7648594	7648594	+	gene-MXAN_RS29990	27.44	7648594	27.44	7648594
tss_17193	7648978	7648978	+	gene-MXAN_RS29995	1.77	7648978	1.77	7648978
tss_17194	7649005	7649005	+	gene-MXAN_RS29995	105.87	7649005	105.87	7649005
tss_17195	7650346	7650346	+	gene-MXAN_RS30000	1.95	7650346	1.95	7650346
tss_17195	7650346	7650346	+	gene-MXAN_RS29995	1.95	7650346	1.95	7650346
tss_17196	7650350	7650350	+	gene-MXAN_RS30000	4.69	7650350	4.69	7650350
tss_17196	7650350	7650350	+	gene-MXAN_RS29995	4.69	7650350	4.69	7650350
tss_17197	7651335	7651337	+	gene-MXAN_RS30005	9.64	7651335,7651337	5.13	7651337
tss_17198	7651348	7651348	-	-	3.89	7651348	3.89	7651348
tss_17199	7651364	7651366	+	gene-MXAN_RS30005	48.6	7651364,7651365,7651366	35.58	7651365
tss_17200	7651547	7651548	-	-	7.79	7651547,7651548	5.4	7651548
tss_17201	7651645	7651646	-	-	3.89	7651645,7651646	2.21	7651646
tss_17202	7651848	7651848	-	-	2.92	7651848	2.92	7651848
tss_17203	7654562	7654563	-	gene-MXAN_RS30010	29.57	7654562,7654563	27	7654562
tss_17204	7655473	7655473	+	-	2.66	7655473	2.66	7655473
tss_17205	7655495	7655497	+	-	9.38	7655495,7655496,7655497	5.22	7655496
tss_17206	7656489	7656489	-	gene-MXAN_RS30015	2.92	7656489	2.92	7656489
tss_17206	7656489	7656489	-	gene-MXAN_RS30020	2.92	7656489	2.92	7656489
tss_17207	7656550	7656550	+	-	6.64	7656550	6.64	7656550
tss_17208	7659013	7659013	-	gene-MXAN_RS30025	10.36	7659013	10.36	7659013
tss_17209	7661573	7661573	+	gene-MXAN_RS30035	7.52	7661573	7.52	7661573
tss_17209	7661573	7661573	+	gene-MXAN_RS30040	7.52	7661573	7.52	7661573
tss_17210	7663829	7663829	+	gene-MXAN_RS30050	37.8	7663829	37.8	7663829
tss_17211	7663856	7663856	-	gene-MXAN_RS30045	1.5	7663856	1.5	7663856
tss_17212	7664472	7664472	+	gene-MXAN_RS30050	3.19	7664472	3.19	7664472
tss_17213	7665623	7665623	+	gene-MXAN_RS30055	6.9	7665623	6.9	7665623
tss_17214	7665875	7665875	+	gene-MXAN_RS30055	1.95	7665875	1.95	7665875
tss_17215	7666798	7666798	+	gene-MXAN_RS30060	2.66	7666798	2.66	7666798
tss_17216	7672696	7672696	+	-	1.86	7672696	1.86	7672696
tss_17217	7674347	7674348	+	gene-MXAN_RS30090	7.96	7674347,7674348	4.51	7674348
tss_17218	7675699	7675699	-	gene-MXAN_RS30095	3.54	7675699	3.54	7675699
tss_17219	7675933	7675933	-	gene-MXAN_RS30095	2.74	7675933	2.74	7675933
tss_17219	7675933	7675933	-	gene-MXAN_RS30100	2.74	7675933	2.74	7675933
tss_17220	7676014	7676014	-	gene-MXAN_RS30095	5.4	7676014	5.4	7676014
tss_17220	7676014	7676014	-	gene-MXAN_RS30100	5.4	7676014	5.4	7676014
tss_17221	7676243	7676243	-	gene-MXAN_RS30100	4.51	7676243	4.51	7676243
tss_17222	7676504	7676505	+	gene-MXAN_RS30105	230.58	7676504,7676505	227.13	7676505
tss_17223	7676602	7676602	+	gene-MXAN_RS30105	3.28	7676602	3.28	7676602
tss_17224	7676908	7676908	-	-	5.05	7676908	5.05	7676908
tss_17225	7677047	7677047	+	gene-MXAN_RS30105	1.9	7677047	1.9	7677047
tss_17226	7677330	7677330	+	gene-MXAN_RS30105	2.39	7677330	2.39	7677330
tss_17227	7677454	7677454	+	gene-MXAN_RS30105	3.01	7677454	3.01	7677454
tss_17228	7678745	7678745	-	gene-MXAN_RS30110	2.3	7678745	2.3	7678745
tss_17229	7679334	7679334	+	-	2.04	7679334	2.04	7679334
tss_17230	7679607	7679607	+	gene-MXAN_RS30120	2.74	7679607	2.74	7679607
tss_17231	7679611	7679611	+	gene-MXAN_RS30120	13.9	7679611	13.9	7679611
tss_17232	7679662	7679664	+	gene-MXAN_RS30120	8.85	7679662,7679664	6.55	7679664
tss_17233	7679814	7679814	+	gene-MXAN_RS30125	8.41	7679814	8.41	7679814
tss_17233	7679814	7679814	+	gene-MXAN_RS30120	8.41	7679814	8.41	7679814
tss_17234	7680120	7680120	+	gene-MXAN_RS30125	2.21	7680120	2.21	7680120
tss_17235	7681124	7681124	+	gene-MXAN_RS30125	11.42	7681124	11.42	7681124
tss_17236	7681204	7681204	+	gene-MXAN_RS30125	2.21	7681204	2.21	7681204
tss_17237	7682359	7682359	-	gene-MXAN_RS30130	5.4	7682359	5.4	7682359
tss_17238	7682937	7682937	-	gene-MXAN_RS30135	1.77	7682937	1.77	7682937
tss_17239	7683696	7683697	-	gene-MXAN_RS30135	6.1	7683696,7683697	4.51	7683697
tss_17239	7683696	7683697	-	gene-MXAN_RS30140	6.1	7683696,7683697	4.51	7683697
tss_17240	7683865	7683865	-	gene-MXAN_RS30135	6.73	7683865	6.73	7683865
tss_17240	7683865	7683865	-	gene-MXAN_RS30140	6.73	7683865	6.73	7683865
tss_17241	7684211	7684211	-	gene-MXAN_RS30140	1.86	7684211	1.86	7684211
tss_17241	7684211	7684211	-	gene-MXAN_RS30145	1.86	7684211	1.86	7684211
tss_17242	7684649	7684651	-	gene-MXAN_RS30145	15.93	7684649,7684651	11.06	7684651
tss_17243	7684937	7684937	-	gene-MXAN_RS30145	6.55	7684937	6.55	7684937
tss_17244	7684983	7684983	-	gene-MXAN_RS30145	3.19	7684983	3.19	7684983
tss_17245	7684993	7684993	+	gene-MXAN_RS30150	4.96	7684993	4.96	7684993
tss_17246	7685161	7685161	-	gene-MXAN_RS30145	2.39	7685161	2.39	7685161
tss_17247	7685173	7685173	-	gene-MXAN_RS30145	8.59	7685173	8.59	7685173
tss_17248	7685194	7685194	+	gene-MXAN_RS30155	11.33	7685194	11.33	7685194
tss_17248	7685194	7685194	+	gene-MXAN_RS30150	11.33	7685194	11.33	7685194
tss_17249	7685248	7685248	-	-	3.98	7685248	3.98	7685248
tss_17250	7685264	7685264	-	-	2.12	7685264	2.12	7685264
tss_17251	7685318	7685318	-	-	3.63	7685318	3.63	7685318
tss_17252	7685376	7685377	-	-	11.51	7685376,7685377	9.83	7685376
tss_17253	7685386	7685386	+	gene-MXAN_RS30155	56.47	7685386	56.47	7685386
tss_17254	7685407	7685407	-	-	11.95	7685407	11.95	7685407
tss_17255	7685619	7685619	-	-	2.83	7685619	2.83	7685619
tss_17256	7687868	7687868	-	-	2.92	7687868	2.92	7687868
tss_17257	7688953	7688953	+	gene-MXAN_RS30155	2.92	7688953	2.92	7688953
tss_17258	7689358	7689358	-	-	2.83	7689358	2.83	7689358
tss_17259	7689376	7689376	-	-	4.69	7689376	4.69	7689376
tss_17260	7689381	7689381	-	-	12.39	7689381	12.39	7689381
tss_17261	7689507	7689509	+	-	12.31	7689507,7689509	8.59	7689509
tss_17262	7690296	7690296	-	gene-MXAN_RS30160	3.01	7690296	3.01	7690296
tss_17263	7690304	7690304	-	gene-MXAN_RS30160	2.21	7690304	2.21	7690304
tss_17264	7690316	7690316	+	gene-MXAN_RS30165	2.57	7690316	2.57	7690316
tss_17265	7690323	7690323	+	gene-MXAN_RS30165	11.77	7690323	11.77	7690323
tss_17266	7690325	7690325	-	gene-MXAN_RS30160	2.92	7690325	2.92	7690325
tss_17267	7690331	7690331	+	gene-MXAN_RS30165	2.74	7690331	2.74	7690331
tss_17268	7690337	7690337	+	gene-MXAN_RS30165	5.4	7690337	5.4	7690337
tss_17269	7690343	7690343	+	gene-MXAN_RS30165	2.04	7690343	2.04	7690343
tss_17270	7690589	7690589	+	gene-MXAN_RS30165	20.71	7690589	20.71	7690589
tss_17271	7692561	7692563	+	gene-MXAN_RS30175	58.6	7692561,7692563	54.44	7692563
tss_17272	7693643	7693645	+	gene-MXAN_RS30180	4.96	7693643,7693645	3.28	7693645
tss_17273	7694121	7694121	+	gene-MXAN_RS30185	23.01	7694121	23.01	7694121
tss_17273	7694121	7694121	+	gene-MXAN_RS30180	23.01	7694121	23.01	7694121
tss_17274	7694692	7694694	+	-	25.14	7694692,7694694	22.13	7694692
tss_17275	7694869	7694869	-	gene-MXAN_RS30190	1.95	7694869	1.95	7694869
tss_17276	7694887	7694887	+	-	5.67	7694887	5.67	7694887
tss_17277	7694917	7694917	-	gene-MXAN_RS30190	2.12	7694917	2.12	7694917
tss_17278	7694965	7694965	+	-	1.95	7694965	1.95	7694965
tss_17279	7695773	7695773	-	-	1.77	7695773	1.77	7695773
tss_17280	7696495	7696495	-	-	1.5	7696495	1.5	7696495
tss_17281	7696577	7696577	+	-	4.48	7696577	4.48	7696577
tss_17282	7696665	7696665	+	-	3.93	7696665	3.93	7696665
tss_17283	7697382	7697382	+	gene-MXAN_RS30205	10.27	7697382	10.27	7697382
tss_17284	7697460	7697460	-	-	1.5	7697460	1.5	7697460
tss_17285	7697505	7697507	-	-	7.08	7697505,7697507	4.6	7697505
tss_17286	7697520	7697520	-	-	1.5	7697520	1.5	7697520
tss_17287	7697581	7697581	-	-	16.11	7697581	16.11	7697581
tss_17288	7697826	7697826	-	-	1.77	7697826	1.77	7697826
tss_17289	7697871	7697873	-	-	30.27	7697871,7697872,7697873	13.45	7697871
tss_17290	7698017	7698017	-	-	3.98	7698017	3.98	7698017
tss_17291	7698115	7698116	-	-	5.04	7698115,7698116	2.74	7698115
tss_17292	7698319	7698322	-	-	8.23	7698319,7698322	4.51	7698319
tss_17293	7698507	7698507	-	-	1.77	7698507	1.77	7698507
tss_17294	7698561	7698561	-	-	7.97	7698561	7.97	7698561
tss_17295	7698742	7698742	+	gene-MXAN_RS30210	2.74	7698742	2.74	7698742
tss_17296	7698792	7698792	-	-	1.68	7698792	1.68	7698792
tss_17297	7698844	7698846	+	gene-MXAN_RS30215	7	7698844,7698846	4.96	7698846
tss_17297	7698844	7698846	+	gene-MXAN_RS30210	7	7698844,7698846	4.96	7698846
tss_17298	7698850	7698850	+	gene-MXAN_RS30215	1.59	7698850	1.59	7698850
tss_17298	7698850	7698850	+	gene-MXAN_RS30210	1.59	7698850	1.59	7698850
tss_17299	7699229	7699229	+	gene-MXAN_RS30215	2.66	7699229	2.66	7699229
tss_17300	7699797	7699798	-	-	19.29	7699797,7699798	15.93	7699797
tss_17301	7700013	7700013	+	gene-MXAN_RS30220	2.74	7700013	2.74	7700013
tss_17302	7701919	7701919	+	-	11.77	7701919	11.77	7701919
tss_17303	7702168	7702168	-	gene-MXAN_RS30225	6.11	7702168	6.11	7702168
tss_17304	7702265	7702265	-	gene-MXAN_RS30225	2.48	7702265	2.48	7702265
tss_17305	7702281	7702281	-	gene-MXAN_RS30225	5.75	7702281	5.75	7702281
tss_17306	7704090	7704090	+	-	2.21	7704090	2.21	7704090
tss_17307	7705296	7705296	-	gene-MXAN_RS30230	7.08	7705296	7.08	7705296
tss_17308	7705303	7705303	+	-	2.48	7705303	2.48	7705303
tss_17309	7705560	7705560	-	gene-MXAN_RS30230	26.64	7705560	26.64	7705560
tss_17310	7705583	7705583	+	-	2.74	7705583	2.74	7705583
tss_17311	7706054	7706054	-	gene-MXAN_RS30235	1.5	7706054	1.5	7706054
tss_17312	7706157	7706157	+	gene-MXAN_RS30240	7.26	7706157	7.26	7706157
tss_17313	7706650	7706650	+	gene-MXAN_RS30245	9.74	7706650	9.74	7706650
tss_17313	7706650	7706650	+	gene-MXAN_RS30240	9.74	7706650	9.74	7706650
tss_17314	7707385	7707385	-	-	1.68	7707385	1.68	7707385
tss_17315	7707747	7707747	-	-	4.78	7707747	4.78	7707747
tss_17316	7707763	7707763	-	-	2.66	7707763	2.66	7707763
tss_17317	7707917	7707917	+	gene-MXAN_RS30250	7.61	7707917	7.61	7707917
tss_17318	7707983	7707983	-	-	3.1	7707983	3.1	7707983
tss_17319	7709917	7709917	-	-	2.3	7709917	2.3	7709917
tss_17320	7710400	7710400	-	gene-MXAN_RS30255	3.72	7710400	3.72	7710400
tss_17321	7710503	7710503	-	gene-MXAN_RS30255	6.73	7710503	6.73	7710503
tss_17322	7711008	7711008	-	gene-MXAN_RS30255	2.66	7711008	2.66	7711008
tss_17322	7711008	7711008	-	gene-MXAN_RS30260	2.66	7711008	2.66	7711008
tss_17323	7711032	7711033	-	gene-MXAN_RS30260	12.75	7711032,7711033	10.71	7711032
tss_17324	7711178	7711183	+	gene-MXAN_RS30265	21.33	7711178,7711179,7711180,7711183	10.53	7711179
tss_17325	7712964	7712964	-	-	7.52	7712964	7.52	7712964
tss_17326	7712969	7712969	-	-	5.13	7712969	5.13	7712969
tss_17327	7715445	7715447	-	-	4.69	7715445,7715447	3.19	7715447
tss_17328	7716689	7716689	+	gene-MXAN_RS30275	2.74	7716689	2.74	7716689
tss_17328	7716689	7716689	+	gene-MXAN_RS30270	2.74	7716689	2.74	7716689
tss_17329	7716747	7716749	-	-	188.1	7716747,7716749	186.33	7716747
tss_17330	7716766	7716766	+	gene-MXAN_RS30275	5.31	7716766	5.31	7716766
tss_17330	7716766	7716766	+	gene-MXAN_RS30270	5.31	7716766	5.31	7716766
tss_17331	7716771	7716771	+	gene-MXAN_RS30275	27	7716771	27	7716771
tss_17331	7716771	7716771	+	gene-MXAN_RS30270	27	7716771	27	7716771
tss_17332	7716810	7716813	-	-	44.09	7716810,7716812,7716813	25.85	7716810
tss_17333	7716819	7716821	+	gene-MXAN_RS30275	5.58	7716819,7716821	3.72	7716819
tss_17333	7716819	7716821	+	gene-MXAN_RS30270	5.58	7716819,7716821	3.72	7716819
tss_17334	7716966	7716966	+	gene-MXAN_RS30275	2.3	7716966	2.3	7716966
tss_17335	7717065	7717067	+	gene-MXAN_RS30275	16.47	7717065,7717066,7717067	7.7	7717067
tss_17336	7717252	7717254	-	-	7.97	7717252,7717254	5.05	7717254
tss_17337	7717260	7717262	-	-	3.72	7717260,7717262	2.04	7717260
tss_17338	7717411	7717411	+	gene-MXAN_RS30275	2.83	7717411	2.83	7717411
tss_17339	7718839	7718842	-	-	32.76	7718839,7718840,7718842	27	7718839
tss_17340	7719273	7719273	-	-	1.59	7719273	1.59	7719273
tss_17341	7719282	7719282	-	-	2.66	7719282	2.66	7719282
tss_17342	7721484	7721484	-	-	28.5	7721484	28.5	7721484
tss_17343	7721757	7721757	-	-	2.74	7721757	2.74	7721757
tss_17344	7722259	7722259	+	gene-MXAN_RS30290	17.26	7722259	17.26	7722259
tss_17345	7722560	7722570	-	-	89.13	7722560,7722561,7722562,7722564,7722567,7722569,7722570	61.34	7722561
tss_17346	7723249	7723249	-	gene-MXAN_RS30295	1.68	7723249	1.68	7723249
tss_17347	7723276	7723278	+	gene-MXAN_RS30300	7.17	7723276,7723277,7723278	3.01	7723277
tss_17348	7723323	7723323	+	gene-MXAN_RS30300	6.9	7723323	6.9	7723323
tss_17349	7723334	7723334	+	gene-MXAN_RS30300	2.66	7723334	2.66	7723334
tss_17350	7724663	7724663	-	gene-MXAN_RS30305	2.39	7724663	2.39	7724663
tss_17351	7724679	7724680	+	-	5.67	7724679,7724680	3.63	7724680
tss_17352	7724751	7724753	+	-	11.06	7724751,7724753	6.99	7724753
tss_17353	7725033	7725033	+	-	6.9	7725033	6.9	7725033
tss_17354	7725202	7725202	-	gene-MXAN_RS30305	6.11	7725202	6.11	7725202
tss_17355	7725886	7725886	-	gene-MXAN_RS30305	9.65	7725886	9.65	7725886
tss_17356	7726859	7726859	+	gene-MXAN_RS30315	4.87	7726859	4.87	7726859
tss_17357	7727592	7727592	-	-	2.92	7727592	2.92	7727592
tss_17358	7727627	7727627	-	-	3.1	7727627	3.1	7727627
tss_17359	7727631	7727633	-	-	11.42	7727631,7727633	7.17	7727633
tss_17360	7727656	7727656	-	-	3.19	7727656	3.19	7727656
tss_17361	7728873	7728873	-	gene-MXAN_RS30325	3.81	7728873	3.81	7728873
tss_17362	7729445	7729445	+	gene-MXAN_RS30330	1.77	7729445	1.77	7729445
tss_17363	7729723	7729723	+	gene-MXAN_RS30330	2.39	7729723	2.39	7729723
tss_17364	7729791	7729793	-	-	20.27	7729791,7729793	18.59	7729791
tss_17365	7730250	7730250	+	gene-MXAN_RS30335	4.51	7730250	4.51	7730250
tss_17366	7730677	7730678	+	gene-MXAN_RS30340	9.02	7730677,7730678	7.52	7730677
tss_17366	7730677	7730678	+	gene-MXAN_RS30335	9.02	7730677,7730678	7.52	7730677
tss_17367	7730835	7730840	-	-	29.83	7730835,7730837,7730838,7730839,7730840	7.44	7730839
tss_17368	7730846	7730848	+	gene-MXAN_RS30340	19.47	7730846,7730848	17.97	7730848
tss_17369	7734366	7734368	+	gene-MXAN_RS30350	37.97	7734366,7734368	33.19	7734368
tss_17369	7734366	7734368	+	gene-MXAN_RS30345	37.97	7734366,7734368	33.19	7734368
tss_17370	7736233	7736233	-	gene-MXAN_RS30355	3.63	7736233	3.63	7736233
tss_17371	7736308	7736308	-	gene-MXAN_RS30355	7.88	7736308	7.88	7736308
tss_17372	7736312	7736312	+	gene-MXAN_RS30360	1.86	7736312	1.86	7736312
tss_17373	7736316	7736316	+	gene-MXAN_RS30360	2.21	7736316	2.21	7736316
tss_17374	7736592	7736592	-	-	6.2	7736592	6.2	7736592
tss_17375	7736604	7736604	-	-	55.85	7736604	55.85	7736604
tss_17376	7736626	7736626	-	-	6.37	7736626	6.37	7736626
tss_17377	7736643	7736645	+	gene-MXAN_RS30360	13.55	7736643,7736645	11.6	7736645
tss_17378	7736673	7736673	-	-	31.07	7736673	31.07	7736673
tss_17379	7736685	7736685	+	gene-MXAN_RS30360	54.53	7736685	54.53	7736685
tss_17380	7736695	7736695	+	gene-MXAN_RS30360	2.92	7736695	2.92	7736695
tss_17381	7737613	7737616	+	gene-MXAN_RS30360	14.6	7737613,7737616	12.3	7737616
tss_17382	7738088	7738088	-	-	12.66	7738088	12.66	7738088
tss_17383	7739120	7739120	-	gene-MXAN_RS30370	1.68	7739120	1.68	7739120
tss_17384	7739486	7739486	-	gene-MXAN_RS30370	2.83	7739486	2.83	7739486
tss_17385	7739765	7739765	-	gene-MXAN_RS30370	1.86	7739765	1.86	7739765
tss_17386	7739830	7739830	-	gene-MXAN_RS30370	21.78	7739830	21.78	7739830
tss_17387	7739874	7739874	-	gene-MXAN_RS30370	1.86	7739874	1.86	7739874
tss_17388	7739884	7739884	-	gene-MXAN_RS30370	1.59	7739884	1.59	7739884
tss_17389	7739930	7739932	-	gene-MXAN_RS30370	5.49	7739930,7739932	3.19	7739932
tss_17390	7739939	7739939	-	gene-MXAN_RS30370	13.54	7739939	13.54	7739939
tss_17391	7739950	7739950	-	gene-MXAN_RS30370	10	7739950	10	7739950
tss_17392	7740000	7740000	-	gene-MXAN_RS30370	3.72	7740000	3.72	7740000
tss_17393	7740004	7740004	-	gene-MXAN_RS30370	1.95	7740004	1.95	7740004
tss_17394	7740192	7740192	-	-	3.81	7740192	3.81	7740192
tss_17395	7740247	7740247	+	gene-MXAN_RS30375	2.66	7740247	2.66	7740247
tss_17396	7740259	7740259	+	gene-MXAN_RS30375	1.77	7740259	1.77	7740259
tss_17397	7740422	7740422	-	-	1.59	7740422	1.59	7740422
tss_17398	7740558	7740558	-	-	4.69	7740558	4.69	7740558
tss_17399	7740740	7740740	-	-	2.12	7740740	2.12	7740740
tss_17400	7740790	7740790	+	gene-MXAN_RS30375	1.68	7740790	1.68	7740790
tss_17401	7740889	7740889	+	gene-MXAN_RS30375	88.43	7740889	88.43	7740889
tss_17402	7741286	7741287	-	-	5.75	7741286,7741287	3.89	7741286
tss_17403	7741930	7741930	+	gene-MXAN_RS30375	1.68	7741930	1.68	7741930
tss_17404	7742192	7742192	+	gene-MXAN_RS30375	1.77	7742192	1.77	7742192
tss_17405	7742399	7742399	-	gene-MXAN_RS37160	4.91	7742399	4.91	7742399
tss_17406	7742533	7742533	-	gene-MXAN_RS37160	1.88	7742533	1.88	7742533
tss_17407	7742813	7742813	-	gene-MXAN_RS37160	16.15	7742813	16.15	7742813
tss_17407	7742813	7742813	-	gene-MXAN_RS30385	16.15	7742813	16.15	7742813
tss_17408	7743006	7743006	-	gene-MXAN_RS37160	5.71	7743006	5.71	7743006
tss_17408	7743006	7743006	-	gene-MXAN_RS30385	5.71	7743006	5.71	7743006
tss_17409	7743015	7743016	-	gene-MXAN_RS37160	9.87	7743015,7743016	5	7743016
tss_17409	7743015	7743016	-	gene-MXAN_RS30385	9.87	7743015,7743016	5	7743016
tss_17410	7743470	7743472	-	gene-MXAN_RS30390	20.01	7743470,7743471,7743472	9.12	7743471
tss_17411	7743691	7743691	-	gene-MXAN_RS30390	9.03	7743691	9.03	7743691
tss_17412	7744452	7744452	+	-	2.57	7744452	2.57	7744452
tss_17413	7745250	7745250	-	-	2.21	7745250	2.21	7745250
tss_17414	7745275	7745276	+	gene-MXAN_RS30395	15.23	7745275,7745276	11.95	7745275
tss_17415	7747139	7747139	+	-	6.11	7747139	6.11	7747139
tss_17416	7747360	7747360	-	-	3.89	7747360	3.89	7747360
tss_17417	7748256	7748256	-	-	2.21	7748256	2.21	7748256
tss_17418	7748481	7748483	-	-	4.87	7748481,7748483	3.19	7748483
tss_17419	7748998	7748998	-	-	1.59	7748998	1.59	7748998
tss_17420	7749625	7749625	-	-	2.48	7749625	2.48	7749625
tss_17421	7749790	7749790	+	gene-MXAN_RS30405	2.04	7749790	2.04	7749790
tss_17422	7750007	7750007	+	gene-MXAN_RS30405	1.86	7750007	1.86	7750007
tss_17423	7752059	7752059	+	gene-MXAN_RS30410	4.51	7752059	4.51	7752059
tss_17424	7754325	7754325	-	-	5.49	7754325	5.49	7754325
tss_17425	7755736	7755736	-	gene-MXAN_RS30430	2.83	7755736	2.83	7755736
tss_17426	7755937	7755937	+	-	1.86	7755937	1.86	7755937
tss_17427	7756244	7756244	-	gene-MXAN_RS30430	11.77	7756244	11.77	7756244
tss_17428	7758206	7758206	-	gene-MXAN_RS30435	46.21	7758206	46.21	7758206
tss_17429	7758230	7758232	+	-	4.07	7758230,7758232	2.12	7758230
tss_17430	7758387	7758388	-	gene-MXAN_RS30435	34.17	7758387,7758388	26.2	7758388
tss_17430	7758387	7758388	-	gene-MXAN_RS30440	34.17	7758387,7758388	26.2	7758388
tss_17431	7758732	7758732	-	gene-MXAN_RS30440	1.95	7758732	1.95	7758732
tss_17432	7758809	7758809	-	gene-MXAN_RS30440	9.12	7758809	9.12	7758809
tss_17433	7758863	7758863	-	gene-MXAN_RS30440	1.5	7758863	1.5	7758863
tss_17434	7760344	7760344	+	-	2.48	7760344	2.48	7760344
tss_17435	7761435	7761435	+	gene-MXAN_RS30455	1.95	7761435	1.95	7761435
tss_17436	7761508	7761508	+	gene-MXAN_RS30455	2.83	7761508	2.83	7761508
tss_17437	7762646	7762646	-	-	1.68	7762646	1.68	7762646
tss_17438	7762651	7762651	-	-	3.19	7762651	3.19	7762651
tss_17439	7763396	7763396	-	gene-MXAN_RS30460	2.74	7763396	2.74	7763396
tss_17440	7765273	7765273	-	-	3.01	7765273	3.01	7765273
tss_17441	7766243	7766243	+	gene-MXAN_RS30470	2.01	7766243	2.01	7766243
tss_17442	7766944	7766944	-	gene-MXAN_RS30475	4.6	7766944	4.6	7766944
tss_17443	7767722	7767722	-	gene-MXAN_RS30475	1.59	7767722	1.59	7767722
tss_17444	7767965	7767965	-	gene-MXAN_RS30475	1.86	7767965	1.86	7767965
tss_17445	7767977	7767979	+	-	4.51	7767977,7767979	2.3	7767979
tss_17446	7768065	7768067	+	-	9.38	7768065,7768066,7768067	3.63	7768065
tss_17447	7768471	7768474	-	gene-MXAN_RS30480	21.77	7768471,7768473,7768474	10.44	7768473
tss_17448	7768554	7768555	-	gene-MXAN_RS30480	5.31	7768554,7768555	3.81	7768554
tss_17449	7768633	7768633	-	gene-MXAN_RS30480	1.59	7768633	1.59	7768633
tss_17450	7768736	7768736	-	gene-MXAN_RS30480	2.12	7768736	2.12	7768736
tss_17451	7768832	7768835	-	gene-MXAN_RS30480	7.79	7768832,7768833,7768835	3.72	7768835
tss_17452	7768869	7768869	-	gene-MXAN_RS30480	3.19	7768869	3.19	7768869
tss_17453	7768882	7768882	-	-	2.04	7768882	2.04	7768882
tss_17454	7768986	7768986	-	-	4.25	7768986	4.25	7768986
tss_17455	7769562	7769562	-	-	4.93	7769562	4.93	7769562
tss_17456	7770522	7770522	-	-	9.03	7770522	9.03	7770522
tss_17457	7770807	7770807	+	-	2.21	7770807	2.21	7770807
tss_17458	7770914	7770916	+	-	16.2	7770914,7770916	13.54	7770914
tss_17459	7771098	7771099	-	-	143.3	7771098,7771099	138.79	7771098
tss_17460	7771212	7771212	-	-	1.77	7771212	1.77	7771212
tss_17461	7771247	7771247	-	-	3.36	7771247	3.36	7771247
tss_17462	7771252	7771252	-	-	1.59	7771252	1.59	7771252
tss_17463	7771276	7771276	+	gene-MXAN_RS37175	4.6	7771276	4.6	7771276
tss_17464	7771332	7771332	-	-	3.72	7771332	3.72	7771332
tss_17465	7771796	7771796	-	-	1.59	7771796	1.59	7771796
tss_17466	7771964	7771968	-	gene-MXAN_RS30495	8.76	7771964,7771967,7771968	3.89	7771967
tss_17467	7771982	7771984	-	gene-MXAN_RS30495	73.47	7771982,7771984	64.26	7771982
tss_17468	7772008	7772008	-	gene-MXAN_RS30495	2.12	7772008	2.12	7772008
tss_17469	7772139	7772139	+	gene-MXAN_RS30500	3.01	7772139	3.01	7772139
tss_17470	7772151	7772154	+	gene-MXAN_RS30500	5.04	7772151,7772154	2.83	7772154
tss_17471	7772160	7772160	+	gene-MXAN_RS30500	3.1	7772160	3.1	7772160
tss_17472	7772165	7772167	+	gene-MXAN_RS30500	12.75	7772165,7772167	9.56	7772165
tss_17473	7772167	7772167	-	gene-MXAN_RS30495	1.68	7772167	1.68	7772167
tss_17474	7773036	7773036	-	gene-MXAN_RS30505	16.38	7773036	16.38	7773036
tss_17475	7773252	7773252	-	gene-MXAN_RS30505	183.23	7773252	183.23	7773252
tss_17476	7773385	7773385	+	gene-MXAN_RS30510	3.81	7773385	3.81	7773385
tss_17477	7774323	7774323	+	gene-MXAN_RS30510	10.98	7774323	10.98	7774323
tss_17478	7774857	7774857	-	-	2.12	7774857	2.12	7774857
tss_17479	7774885	7774885	-	-	1.77	7774885	1.77	7774885
tss_17480	7775221	7775221	+	-	2.3	7775221	2.3	7775221
tss_17481	7775522	7775522	+	-	3.28	7775522	3.28	7775522
tss_17482	7775728	7775728	+	-	2.3	7775728	2.3	7775728
tss_17483	7776353	7776370	-	gene-MXAN_RS30515	197.65	7776353,7776354,7776356,7776357,7776359,7776360,7776361,7776363,7776365,7776367,7776368,7776369,7776370	98.96	7776368
tss_17484	7776357	7776357	+	-	2.04	7776357	2.04	7776357
tss_17485	7776399	7776399	-	gene-MXAN_RS30515	1.59	7776399	1.59	7776399
tss_17486	7776532	7776532	+	-	4.16	7776532	4.16	7776532
tss_17487	7776619	7776619	-	gene-MXAN_RS30515	2.12	7776619	2.12	7776619
tss_17487	7776619	7776619	-	gene-MXAN_RS30520	2.12	7776619	2.12	7776619
tss_17488	7776638	7776639	+	-	7.61	7776638,7776639	6.02	7776639
tss_17489	7776643	7776644	+	-	7.88	7776643,7776644	4.69	7776643
tss_17490	7777365	7777368	-	gene-MXAN_RS30520	35.85	7777365,7777366,7777368	27.53	7777365
tss_17491	7779045	7779045	+	-	3.63	7779045	3.63	7779045
tss_17492	7779291	7779295	-	gene-MXAN_RS30530	131.26	7779291,7779294,7779295	68.33	7779294
tss_17493	7779374	7779375	-	gene-MXAN_RS30530	130.47	7779374,7779375	127.11	7779374
tss_17494	7779651	7779654	+	gene-MXAN_RS30535	12.21	7779651,7779654	10.71	7779654
tss_17495	7780075	7780075	+	gene-MXAN_RS30535	19.12	7780075	19.12	7780075
tss_17496	7780427	7780427	+	gene-MXAN_RS30535	2.66	7780427	2.66	7780427
tss_17497	7780492	7780492	-	-	1.86	7780492	1.86	7780492
tss_17498	7780772	7780772	-	-	2.3	7780772	2.3	7780772
tss_17499	7781012	7781014	+	-	14.07	7781012,7781013,7781014	7.26	7781013
tss_17500	7782010	7782010	+	gene-MXAN_RS30545	2.04	7782010	2.04	7782010
tss_17501	7782023	7782023	-	gene-MXAN_RS30540	2.74	7782023	2.74	7782023
tss_17502	7782046	7782046	-	gene-MXAN_RS30540	2.92	7782046	2.92	7782046
tss_17503	7782108	7782108	-	gene-MXAN_RS30540	2.3	7782108	2.3	7782108
tss_17504	7782135	7782140	+	gene-MXAN_RS30545	113.22	7782135,7782136,7782137,7782138,7782140	83.21	7782138
tss_17505	7782149	7782149	+	gene-MXAN_RS30545	1.77	7782149	1.77	7782149
tss_17506	7782314	7782314	+	gene-MXAN_RS30545	4.51	7782314	4.51	7782314
tss_17507	7782389	7782389	-	-	3.81	7782389	3.81	7782389
tss_17508	7782506	7782506	+	gene-MXAN_RS30545	8.06	7782506	8.06	7782506
tss_17509	7782529	7782529	-	-	2.83	7782529	2.83	7782529
tss_17510	7782600	7782600	+	gene-MXAN_RS30545	12.13	7782600	12.13	7782600
tss_17511	7782738	7782738	+	gene-MXAN_RS30545	3.36	7782738	3.36	7782738
tss_17512	7784032	7784035	-	-	15.84	7784032,7784033,7784035	10.62	7784033
tss_17513	7784268	7784268	-	-	1.59	7784268	1.59	7784268
tss_17514	7784346	7784346	-	-	2.83	7784346	2.83	7784346
tss_17515	7784396	7784396	-	-	8.76	7784396	8.76	7784396
tss_17516	7784475	7784479	-	-	18.67	7784475,7784477,7784479	14.34	7784477
tss_17517	7784837	7784837	+	gene-MXAN_RS30555	3.98	7784837	3.98	7784837
tss_17518	7785039	7785042	+	gene-MXAN_RS30555	5.49	7785039,7785042	3.63	7785042
tss_17519	7785808	7785809	-	-	5.75	7785808,7785809	2.92	7785809
tss_17520	7786382	7786382	+	gene-MXAN_RS30555	13.63	7786382	13.63	7786382
tss_17521	7786878	7786878	-	-	6.02	7786878	6.02	7786878
tss_17522	7788206	7788206	-	gene-MXAN_RS30560	20.98	7788206	20.98	7788206
tss_17523	7788391	7788391	+	gene-MXAN_RS30565	20.09	7788391	20.09	7788391
tss_17524	7788502	7788502	-	-	4.34	7788502	4.34	7788502
tss_17525	7788535	7788535	-	-	2.92	7788535	2.92	7788535
tss_17526	7788745	7788745	-	-	2.04	7788745	2.04	7788745
tss_17527	7789376	7789376	+	-	2.66	7789376	2.66	7789376
tss_17528	7789445	7789446	+	-	3.72	7789445,7789446	2.04	7789445
tss_17529	7789465	7789465	-	gene-MXAN_RS30570	32.22	7789465	32.22	7789465
tss_17530	7790768	7790771	-	gene-MXAN_RS30575	56.3	7790768,7790769,7790771	39.39	7790771
tss_17531	7790787	7790789	-	gene-MXAN_RS30575	5.48	7790787,7790789	3.89	7790789
tss_17532	7790798	7790800	-	gene-MXAN_RS30575	104.19	7790798,7790800	96.31	7790798
tss_17533	7790867	7790867	-	gene-MXAN_RS30575	25.4	7790867	25.4	7790867
tss_17534	7790876	7790876	-	gene-MXAN_RS30575	6.55	7790876	6.55	7790876
tss_17535	7790942	7790945	+	gene-MXAN_RS30580	5.22	7790942,7790945	2.83	7790945
tss_17536	7790983	7790983	+	gene-MXAN_RS30580	71.96	7790983	71.96	7790983
tss_17537	7791557	7791559	-	-	9.83	7791557,7791559	6.82	7791559
tss_17538	7791572	7791572	-	-	2.12	7791572	2.12	7791572
tss_17539	7796838	7796841	-	gene-MXAN_RS30595	120.03	7796838,7796839,7796840,7796841	96.57	7796839
tss_17540	7796891	7796891	-	gene-MXAN_RS30595	2.83	7796891	2.83	7796891
tss_17541	7796977	7796977	+	gene-MXAN_RS30600	2.3	7796977	2.3	7796977
tss_17542	7797118	7797118	+	gene-MXAN_RS30600	2.39	7797118	2.39	7797118
tss_17543	7797124	7797124	+	gene-MXAN_RS30600	2.04	7797124	2.04	7797124
tss_17544	7797244	7797244	+	gene-MXAN_RS30600	3.36	7797244	3.36	7797244
tss_17545	7798059	7798060	+	-	4.7	7798059,7798060	2.66	7798059
tss_17546	7798451	7798451	-	gene-MXAN_RS30605	53.46	7798451	53.46	7798451
tss_17547	7798532	7798532	+	gene-MXAN_RS30615	4.6	7798532	4.6	7798532
tss_17547	7798532	7798532	+	gene-MXAN_RS30610	4.6	7798532	4.6	7798532
tss_17548	7798793	7798793	+	gene-MXAN_RS30615	2.92	7798793	2.92	7798793
tss_17549	7798830	7798830	+	gene-MXAN_RS30615	5.58	7798830	5.58	7798830
tss_17550	7799977	7799979	+	gene-MXAN_RS30620	6.81	7799977,7799979	5.31	7799977
tss_17550	7799977	7799979	+	gene-MXAN_RS30615	6.81	7799977,7799979	5.31	7799977
tss_17551	7800532	7800532	+	gene-MXAN_RS30620	2.83	7800532	2.83	7800532
tss_17552	7800843	7800845	-	-	4.16	7800843,7800845	2.66	7800845
tss_17553	7801053	7801053	+	gene-MXAN_RS30625	2.74	7801053	2.74	7801053
tss_17554	7801516	7801517	-	-	10	7801516,7801517	5.13	7801516
tss_17555	7801637	7801637	+	gene-MXAN_RS30630	2.83	7801637	2.83	7801637
tss_17555	7801637	7801637	+	gene-MXAN_RS30625	2.83	7801637	2.83	7801637
tss_17556	7801818	7801819	+	gene-MXAN_RS30630	3.8	7801818,7801819	2.3	7801818
tss_17557	7802955	7802955	-	-	2.74	7802955	2.74	7802955
tss_17558	7803428	7803428	+	gene-MXAN_RS30635	3.54	7803428	3.54	7803428
tss_17559	7803634	7803634	+	gene-MXAN_RS30635	43.46	7803634	43.46	7803634
tss_17560	7803646	7803646	+	gene-MXAN_RS30635	21.6	7803646	21.6	7803646
tss_17561	7803671	7803671	+	gene-MXAN_RS30635	3.1	7803671	3.1	7803671
tss_17562	7803778	7803778	-	-	48.51	7803778	48.51	7803778
tss_17563	7804563	7804563	+	gene-MXAN_RS30635	1.5	7804563	1.5	7804563
tss_17564	7807538	7807538	+	gene-MXAN_RS30655	36.38	7807538	36.38	7807538
tss_17565	7807747	7807747	+	gene-MXAN_RS30655	2.04	7807747	2.04	7807747
tss_17566	7809050	7809051	-	gene-MXAN_RS30660	24.78	7809050,7809051	19.03	7809051
tss_17567	7809763	7809766	+	gene-MXAN_RS30670	5.39	7809763,7809765,7809766	2.12	7809765
tss_17567	7809763	7809766	+	gene-MXAN_RS30665	5.39	7809763,7809765,7809766	2.12	7809765
tss_17568	7810412	7810412	-	-	2.3	7810412	2.3	7810412
tss_17569	7810782	7810782	+	-	2.66	7810782	2.66	7810782
tss_17570	7810924	7810927	-	gene-MXAN_RS30675	32.4	7810924,7810927	27.97	7810924
tss_17570	7810924	7810927	-	gene-MXAN_RS30680	32.4	7810924,7810927	27.97	7810924
tss_17571	7810989	7810989	-	gene-MXAN_RS30675	4.16	7810989	4.16	7810989
tss_17571	7810989	7810989	-	gene-MXAN_RS30680	4.16	7810989	4.16	7810989
tss_17572	7811769	7811769	-	gene-MXAN_RS30680	2.12	7811769	2.12	7811769
tss_17573	7812637	7812637	-	gene-MXAN_RS30680	2.48	7812637	2.48	7812637
tss_17573	7812637	7812637	-	gene-MXAN_RS30685	2.48	7812637	2.48	7812637
tss_17574	7812655	7812655	-	gene-MXAN_RS30680	1.95	7812655	1.95	7812655
tss_17574	7812655	7812655	-	gene-MXAN_RS30685	1.95	7812655	1.95	7812655
tss_17575	7813604	7813604	+	-	3.14	7813604	3.14	7813604
tss_17576	7813778	7813778	+	-	5.93	7813778	5.93	7813778
tss_17577	7814782	7814784	-	gene-MXAN_RS30685	19.91	7814782,7814783,7814784	15.93	7814783
tss_17578	7815010	7815011	-	gene-MXAN_RS30685	5.31	7815010,7815011	2.74	7815010
tss_17579	7815919	7815919	-	gene-MXAN_RS30690	2.3	7815919	2.3	7815919
tss_17580	7816713	7816713	-	gene-MXAN_RS30690	2.66	7816713	2.66	7816713
tss_17581	7816779	7816779	-	gene-MXAN_RS30690	3.1	7816779	3.1	7816779
tss_17582	7817245	7817247	+	gene-MXAN_RS30695	10.09	7817245,7817246,7817247	4.78	7817246
tss_17583	7817704	7817704	-	-	82.23	7817704	82.23	7817704
tss_17584	7817934	7817934	-	-	5.4	7817934	5.4	7817934
tss_17585	7818166	7818166	+	gene-MXAN_RS30700	6.02	7818166	6.02	7818166
tss_17586	7818175	7818175	+	gene-MXAN_RS30700	7.08	7818175	7.08	7818175
tss_17587	7818199	7818199	+	gene-MXAN_RS30700	6.64	7818199	6.64	7818199
tss_17588	7818288	7818288	+	gene-MXAN_RS30700	2.92	7818288	2.92	7818288
tss_17589	7819346	7819346	+	-	1.5	7819346	1.5	7819346
tss_17590	7821285	7821285	+	-	8.06	7821285	8.06	7821285
tss_17591	7821548	7821548	-	gene-MXAN_RS30710	4.87	7821548	4.87	7821548
tss_17591	7821548	7821548	-	gene-MXAN_RS30715	4.87	7821548	4.87	7821548
tss_17592	7821574	7821574	+	gene-MXAN_RS30720	1.86	7821574	1.86	7821574
tss_17593	7821646	7821647	-	gene-MXAN_RS30710	20.71	7821646,7821647	18.94	7821646
tss_17593	7821646	7821647	-	gene-MXAN_RS30715	20.71	7821646,7821647	18.94	7821646
tss_17594	7821691	7821695	+	gene-MXAN_RS30720	8.14	7821691,7821692,7821695	4.43	7821692
tss_17595	7821730	7821733	-	gene-MXAN_RS30715	18.32	7821730,7821732,7821733	10.27	7821732
tss_17596	7821750	7821750	-	gene-MXAN_RS30715	4.96	7821750	4.96	7821750
tss_17597	7821753	7821755	+	gene-MXAN_RS30720	359.02	7821753,7821755	354.24	7821755
tss_17598	7821785	7821786	+	gene-MXAN_RS30720	6.38	7821785,7821786	3.28	7821785
tss_17599	7821849	7821849	-	gene-MXAN_RS30715	3.54	7821849	3.54	7821849
tss_17600	7821948	7821948	-	gene-MXAN_RS30715	13.19	7821948	13.19	7821948
tss_17601	7822115	7822116	-	-	59.04	7822115,7822116	51.78	7822116
tss_17602	7822828	7822828	-	-	3.1	7822828	3.1	7822828
tss_17603	7822851	7822851	+	gene-MXAN_RS30725	4.6	7822851	4.6	7822851
tss_17604	7822934	7822934	-	-	3.19	7822934	3.19	7822934
tss_17605	7822942	7822942	+	gene-MXAN_RS30725	2.04	7822942	2.04	7822942
tss_17606	7823172	7823174	+	gene-MXAN_RS30725	3.98	7823172,7823174	2.3	7823174
tss_17607	7825962	7825962	-	-	1.59	7825962	1.59	7825962
tss_17608	7826029	7826029	-	-	2.12	7826029	2.12	7826029
tss_17609	7826624	7826624	-	gene-MXAN_RS30745	1.68	7826624	1.68	7826624
tss_17610	7828638	7828640	+	-	48.86	7828638,7828639,7828640	39.04	7828638
tss_17611	7829173	7829177	-	gene-MXAN_RS30755	481	7829173,7829175,7829177	423.73	7829175
tss_17612	7829207	7829207	+	-	3.01	7829207	3.01	7829207
tss_17613	7829929	7829929	+	gene-MXAN_RS30765	2.83	7829929	2.83	7829929
tss_17614	7830410	7830412	-	-	10.62	7830410,7830412	6.55	7830412
tss_17615	7830422	7830422	+	gene-MXAN_RS30770	9.83	7830422	9.83	7830422
tss_17616	7830434	7830434	+	gene-MXAN_RS30770	1.59	7830434	1.59	7830434
tss_17617	7830457	7830459	-	-	37	7830457,7830459	34.43	7830457
tss_17618	7830458	7830458	+	gene-MXAN_RS30770	1.95	7830458	1.95	7830458
tss_17619	7830594	7830594	-	-	2.74	7830594	2.74	7830594
tss_17620	7830802	7830802	-	-	2.12	7830802	2.12	7830802
tss_17621	7830871	7830878	-	-	17.26	7830871,7830873,7830876,7830878	11.86	7830876
tss_17622	7830908	7830908	-	-	1.59	7830908	1.59	7830908
tss_17623	7830911	7830911	+	gene-MXAN_RS30770	4.96	7830911	4.96	7830911
tss_17624	7830922	7830924	-	-	16.28	7830922,7830924	9.38	7830924
tss_17625	7831871	7831873	-	-	25.14	7831871,7831872,7831873	18.15	7831872
tss_17626	7832180	7832180	+	gene-MXAN_RS30775	6.28	7832180	6.28	7832180
tss_17627	7832574	7832574	-	-	5.13	7832574	5.13	7832574
tss_17628	7833454	7833454	+	gene-MXAN_RS30780	1.77	7833454	1.77	7833454
tss_17629	7834234	7834236	-	-	44.71	7834234,7834236	39.04	7834236
tss_17630	7834746	7834748	-	-	50.28	7834746,7834748	47.71	7834746
tss_17631	7834792	7834792	-	-	49.13	7834792	49.13	7834792
tss_17632	7834866	7834866	-	-	2.21	7834866	2.21	7834866
tss_17633	7834923	7834925	-	-	4.07	7834923,7834925	2.48	7834923
tss_17634	7835101	7835101	+	gene-MXAN_RS30780	4.87	7835101	4.87	7835101
tss_17635	7835509	7835509	-	-	2.74	7835509	2.74	7835509
tss_17636	7835578	7835581	-	-	117.01	7835578,7835579,7835580,7835581	85.06	7835580
tss_17637	7835592	7835593	-	-	6.11	7835592,7835593	4.34	7835593
tss_17638	7835619	7835621	-	-	4.78	7835619,7835621	2.66	7835621
tss_17639	7835689	7835689	-	-	2.83	7835689	2.83	7835689
tss_17640	7835694	7835694	-	-	13.1	7835694	13.1	7835694
tss_17641	7835875	7835875	+	gene-MXAN_RS30785	183.85	7835875	183.85	7835875
tss_17642	7836545	7836548	-	-	16.72	7836545,7836546,7836548	11.86	7836546
tss_17643	7836963	7836963	-	-	49.92	7836963	49.92	7836963
tss_17644	7837162	7837162	-	gene-MXAN_RS30790	1.5	7837162	1.5	7837162
tss_17645	7838494	7838494	+	gene-MXAN_RS30795	1.59	7838494	1.59	7838494
tss_17646	7838547	7838547	-	gene-MXAN_RS30790	22.39	7838547	22.39	7838547
tss_17647	7839025	7839025	-	-	4.43	7839025	4.43	7839025
tss_17648	7839042	7839042	-	-	1.86	7839042	1.86	7839042
tss_17649	7839050	7839053	-	-	3.89	7839050,7839053	2.3	7839050
tss_17650	7840742	7840742	-	-	7.79	7840742	7.79	7840742
tss_17651	7840835	7840840	-	-	34.78	7840835,7840836,7840837,7840840	16.55	7840835
tss_17652	7840894	7840894	-	-	11.95	7840894	11.95	7840894
tss_17653	7840899	7840905	-	-	77.19	7840899,7840902,7840905	38.42	7840902
tss_17654	7840911	7840915	-	-	24.87	7840911,7840912,7840914,7840915	15.31	7840914
tss_17655	7840943	7840943	-	-	2.48	7840943	2.48	7840943
tss_17656	7840948	7840948	-	-	5.4	7840948	5.4	7840948
tss_17657	7842479	7842481	-	-	20.79	7842479,7842480,7842481	14.69	7842480
tss_17658	7842568	7842568	-	-	1.95	7842568	1.95	7842568
tss_17659	7842580	7842580	-	-	5.22	7842580	5.22	7842580
tss_17660	7842632	7842632	+	gene-MXAN_RS30810	6.99	7842632	6.99	7842632
tss_17661	7842650	7842652	+	gene-MXAN_RS30810	11.86	7842650,7842652	7.52	7842650
tss_17662	7843060	7843060	-	-	1.77	7843060	1.77	7843060
tss_17663	7843212	7843212	+	-	1.95	7843212	1.95	7843212
tss_17664	7844572	7844572	-	gene-MXAN_RS30820	2.48	7844572	2.48	7844572
tss_17665	7845359	7845359	-	gene-MXAN_RS30825	2.57	7845359	2.57	7845359
tss_17666	7845612	7845615	-	gene-MXAN_RS30825	123.39	7845612,7845613,7845614,7845615	79.66	7845614
tss_17667	7845755	7845755	+	gene-MXAN_RS30830	1.59	7845755	1.59	7845755
tss_17668	7845769	7845769	-	gene-MXAN_RS30825	2.39	7845769	2.39	7845769
tss_17669	7845781	7845781	-	gene-MXAN_RS30825	1.59	7845781	1.59	7845781
tss_17670	7846916	7846916	+	gene-MXAN_RS30830	1.77	7846916	1.77	7846916
tss_17671	7847040	7847040	-	-	4.78	7847040	4.78	7847040
tss_17672	7847074	7847074	-	-	4.07	7847074	4.07	7847074
tss_17673	7847233	7847233	-	-	6.46	7847233	6.46	7847233
tss_17674	7847343	7847343	+	gene-MXAN_RS30835	1.95	7847343	1.95	7847343
tss_17675	7847738	7847738	+	gene-MXAN_RS30840	12.75	7847738	12.75	7847738
tss_17675	7847738	7847738	+	gene-MXAN_RS30835	12.75	7847738	12.75	7847738
tss_17676	7847892	7847892	-	-	2.39	7847892	2.39	7847892
tss_17677	7847925	7847928	-	-	17.08	7847925,7847926,7847928	12.04	7847928
tss_17678	7847991	7847992	-	-	11.95	7847991,7847992	9.74	7847992
tss_17679	7848034	7848034	-	-	3.1	7848034	3.1	7848034
tss_17680	7848107	7848107	-	-	2.48	7848107	2.48	7848107
tss_17681	7848704	7848704	+	-	1.68	7848704	1.68	7848704
tss_17682	7848963	7848963	-	gene-MXAN_RS30845	2.74	7848963	2.74	7848963
tss_17683	7848981	7848981	+	gene-MXAN_RS30850	2.3	7848981	2.3	7848981
tss_17684	7849123	7849123	-	gene-MXAN_RS30845	8.14	7849123	8.14	7849123
tss_17685	7849138	7849139	-	gene-MXAN_RS30845	100.99	7849138,7849139	98.87	7849139
tss_17686	7849350	7849350	+	gene-MXAN_RS30850	11.06	7849350	11.06	7849350
tss_17687	7849404	7849404	+	gene-MXAN_RS30850	5.22	7849404	5.22	7849404
tss_17688	7849918	7849918	+	gene-MXAN_RS30850	6.46	7849918	6.46	7849918
tss_17688	7849918	7849918	+	gene-MXAN_RS30855	6.46	7849918	6.46	7849918
tss_17689	7851393	7851396	-	gene-MXAN_RS30860	4.61	7851393,7851396	2.66	7851393
tss_17690	7851461	7851461	+	gene-MXAN_RS30865	10	7851461	10	7851461
tss_17691	7851736	7851736	-	-	2.21	7851736	2.21	7851736
tss_17692	7851753	7851753	+	gene-MXAN_RS30865	11.6	7851753	11.6	7851753
tss_17693	7852967	7852971	+	gene-MXAN_RS30870	246.43	7852967,7852968,7852969,7852971	230.14	7852969
tss_17694	7853187	7853187	-	-	1.5	7853187	1.5	7853187
tss_17695	7853193	7853194	+	gene-MXAN_RS30870	15.31	7853193,7853194	13.63	7853194
tss_17696	7854069	7854069	+	gene-MXAN_RS30875	1.86	7854069	1.86	7854069
tss_17697	7854156	7854156	-	-	16.02	7854156	16.02	7854156
tss_17698	7854224	7854224	-	-	5.31	7854224	5.31	7854224
tss_17699	7855634	7855634	+	gene-MXAN_RS30875	2.48	7855634	2.48	7855634
tss_17700	7855726	7855726	+	gene-MXAN_RS30875	1.59	7855726	1.59	7855726
tss_17701	7856323	7856323	+	-	2.83	7856323	2.83	7856323
tss_17702	7856603	7856603	+	-	3.45	7856603	3.45	7856603
tss_17703	7856897	7856897	-	gene-MXAN_RS30880	3.01	7856897	3.01	7856897
tss_17704	7857141	7857141	+	-	1.59	7857141	1.59	7857141
tss_17705	7857739	7857739	+	-	5.75	7857739	5.75	7857739
tss_17706	7858073	7858073	+	-	2.83	7858073	2.83	7858073
tss_17707	7858233	7858235	-	gene-MXAN_RS30880	44.08	7858233,7858235	40.45	7858235
tss_17708	7858252	7858252	-	gene-MXAN_RS30880	1.86	7858252	1.86	7858252
tss_17709	7858265	7858265	+	-	1.68	7858265	1.68	7858265
tss_17710	7860386	7860386	-	gene-MXAN_RS30890	16.2	7860386	16.2	7860386
tss_17711	7863377	7863377	+	gene-MXAN_RS30905	26.91	7863377	26.91	7863377
tss_17712	7863389	7863389	+	gene-MXAN_RS30905	2.48	7863389	2.48	7863389
tss_17713	7863995	7863995	+	gene-MXAN_RS30910	11.6	7863995	11.6	7863995
tss_17714	7863999	7863999	+	gene-MXAN_RS30910	1.68	7863999	1.68	7863999
tss_17715	7864004	7864004	+	gene-MXAN_RS30910	10.71	7864004	10.71	7864004
tss_17716	7866091	7866091	-	gene-MXAN_RS30915	3.1	7866091	3.1	7866091
tss_17716	7866091	7866091	-	gene-MXAN_RS30920	3.1	7866091	3.1	7866091
tss_17717	7867853	7867853	+	-	1.59	7867853	1.59	7867853
tss_17718	7868018	7868020	-	gene-MXAN_RS30925	4.78	7868018,7868020	3.1	7868020
tss_17719	7868857	7868857	+	gene-MXAN_RS30935	1.68	7868857	1.68	7868857
tss_17720	7868880	7868880	-	gene-MXAN_RS30930	4.96	7868880	4.96	7868880
tss_17721	7869019	7869019	+	gene-MXAN_RS30935	2.66	7869019	2.66	7869019
tss_17722	7874294	7874294	-	gene-MXAN_RS30950	1.86	7874294	1.86	7874294
tss_17723	7874369	7874369	+	gene-MXAN_RS30955	3.54	7874369	3.54	7874369
tss_17724	7876259	7876259	+	gene-MXAN_RS30970	4.78	7876259	4.78	7876259
tss_17725	7879451	7879451	+	gene-MXAN_RS30990	1.95	7879451	1.95	7879451
tss_17726	7881834	7881834	-	-	2.21	7881834	2.21	7881834
tss_17727	7882114	7882116	+	gene-MXAN_RS31000	21.51	7882114,7882116	11.24	7882114
tss_17728	7886879	7886879	+	gene-MXAN_RS31025	8.06	7886879	8.06	7886879
tss_17729	7888288	7888288	+	gene-MXAN_RS36365	1.77	7888288	1.77	7888288
tss_17729	7888288	7888288	+	gene-MXAN_RS31030	1.77	7888288	1.77	7888288
tss_17730	7890631	7890631	-	-	5.05	7890631	5.05	7890631
tss_17731	7891214	7891214	-	-	1.59	7891214	1.59	7891214
tss_17732	7891662	7891662	-	-	2.12	7891662	2.12	7891662
tss_17733	7896783	7896785	-	-	23.1	7896783,7896785	20.71	7896783
tss_17734	7902661	7902661	-	gene-MXAN_RS31070	12.57	7902661	12.57	7902661
tss_17734	7902661	7902661	-	gene-MXAN_RS31075	12.57	7902661	12.57	7902661
tss_17735	7902993	7902993	+	-	2.74	7902993	2.74	7902993
tss_17736	7904034	7904035	-	gene-MXAN_RS31080	6.72	7904034,7904035	5.22	7904035
tss_17736	7904034	7904035	-	gene-MXAN_RS31085	6.72	7904034,7904035	5.22	7904035
tss_17737	7904060	7904060	+	-	2.39	7904060	2.39	7904060
tss_17738	7904112	7904112	+	-	11.95	7904112	11.95	7904112
tss_17739	7904530	7904530	-	gene-MXAN_RS31085	1.5	7904530	1.5	7904530
tss_17740	7904627	7904627	-	gene-MXAN_RS31090	15.22	7904627	15.22	7904627
tss_17740	7904627	7904627	-	gene-MXAN_RS31085	15.22	7904627	15.22	7904627
tss_17741	7914224	7914224	+	gene-MXAN_RS31095	4.69	7914224	4.69	7914224
tss_17742	7914346	7914346	+	gene-MXAN_RS31095	12.48	7914346	12.48	7914346
tss_17743	7916812	7916812	-	-	3.19	7916812	3.19	7916812
tss_17744	7917061	7917061	-	gene-MXAN_RS31100	2.21	7917061	2.21	7917061
tss_17745	7917079	7917081	+	-	4.69	7917079,7917081	3.01	7917081
tss_17746	7917237	7917237	-	gene-MXAN_RS31100	10.8	7917237	10.8	7917237
tss_17747	7918151	7918151	-	gene-MXAN_RS31105	1.95	7918151	1.95	7918151
tss_17748	7918301	7918301	-	gene-MXAN_RS31105	3.89	7918301	3.89	7918301
tss_17748	7918301	7918301	-	gene-MXAN_RS31110	3.89	7918301	3.89	7918301
tss_17749	7918373	7918373	+	-	2.74	7918373	2.74	7918373
tss_17750	7918383	7918383	+	-	108.26	7918383	108.26	7918383
tss_17751	7918396	7918396	-	gene-MXAN_RS31105	7.17	7918396	7.17	7918396
tss_17751	7918396	7918396	-	gene-MXAN_RS31110	7.17	7918396	7.17	7918396
tss_17752	7918513	7918513	-	gene-MXAN_RS31110	11.86	7918513	11.86	7918513
tss_17753	7922995	7922995	+	-	1.77	7922995	1.77	7922995
tss_17754	7923718	7923718	-	gene-MXAN_RS31110	12.75	7923718	12.75	7923718
tss_17755	7923732	7923732	-	gene-MXAN_RS31110	85.42	7923732	85.42	7923732
tss_17756	7923921	7923921	+	gene-MXAN_RS31115	53.29	7923921	53.29	7923921
tss_17757	7925818	7925818	+	gene-MXAN_RS31125	3.1	7925818	3.1	7925818
tss_17758	7926916	7926916	-	-	1.5	7926916	1.5	7926916
tss_17759	7926924	7926924	-	-	2.21	7926924	2.21	7926924
tss_17760	7926940	7926940	+	gene-MXAN_RS31125	13.1	7926940	13.1	7926940
tss_17761	7927271	7927272	+	gene-MXAN_RS31125	34.78	7927271,7927272	30.27	7927271
tss_17762	7927518	7927518	-	gene-MXAN_RS31130	2.12	7927518	2.12	7927518
tss_17763	7927655	7927655	-	gene-MXAN_RS31130	2.74	7927655	2.74	7927655
tss_17764	7927686	7927690	-	gene-MXAN_RS31130	42.31	7927686,7927689,7927690	37.8	7927689
tss_17765	7930598	7930598	-	gene-MXAN_RS31135	3.54	7930598	3.54	7930598
tss_17766	7931174	7931174	+	-	5.4	7931174	5.4	7931174
tss_17767	7932961	7932961	+	gene-MXAN_RS31140	2.04	7932961	2.04	7932961
tss_17768	7933062	7933062	-	-	1.86	7933062	1.86	7933062
tss_17769	7933288	7933288	-	-	31.16	7933288	31.16	7933288
tss_17770	7933442	7933442	-	-	13.37	7933442	13.37	7933442
tss_17771	7933520	7933521	+	gene-MXAN_RS31140	11.77	7933520,7933521	10.09	7933520
tss_17772	7933552	7933552	-	-	26.73	7933552	26.73	7933552
tss_17773	7934496	7934496	+	gene-MXAN_RS31150	2.48	7934496	2.48	7934496
tss_17774	7934625	7934625	-	-	5.67	7934625	5.67	7934625
tss_17775	7934740	7934740	+	gene-MXAN_RS31150	4.07	7934740	4.07	7934740
tss_17776	7935543	7935543	-	-	8.06	7935543	8.06	7935543
tss_17777	7937161	7937161	+	gene-MXAN_RS31155	58.24	7937161	58.24	7937161
tss_17778	7938298	7938300	-	gene-MXAN_RS31160	26.99	7938298,7938300	13.54	7938300
tss_17779	7938405	7938405	-	gene-MXAN_RS31160	19.3	7938405	19.3	7938405
tss_17780	7938412	7938412	+	gene-MXAN_RS31165	58.6	7938412	58.6	7938412
tss_17781	7938475	7938475	-	gene-MXAN_RS31160	9.91	7938475	9.91	7938475
tss_17782	7938528	7938528	+	gene-MXAN_RS31165	1.68	7938528	1.68	7938528
tss_17783	7938552	7938552	-	gene-MXAN_RS31160	3.19	7938552	3.19	7938552
tss_17784	7938556	7938556	+	gene-MXAN_RS31165	3.19	7938556	3.19	7938556
tss_17785	7939196	7939196	-	-	1.86	7939196	1.86	7939196
tss_17786	7939731	7939731	-	-	2.12	7939731	2.12	7939731
tss_17787	7940031	7940034	+	gene-MXAN_RS31170	3.89	7940031,7940034	2.12	7940031
tss_17788	7940099	7940101	+	gene-MXAN_RS31170	176.33	7940099,7940100,7940101	136.85	7940100
tss_17789	7940108	7940108	+	gene-MXAN_RS31170	2.57	7940108	2.57	7940108
tss_17790	7941043	7941043	-	gene-MXAN_RS31175	2.39	7941043	2.39	7941043
tss_17791	7941347	7941348	-	gene-MXAN_RS31175	14.43	7941347,7941348	11.86	7941348
tss_17791	7941347	7941348	-	gene-MXAN_RS31180	14.43	7941347,7941348	11.86	7941348
tss_17792	7941352	7941352	+	-	2.57	7941352	2.57	7941352
tss_17793	7941437	7941437	-	gene-MXAN_RS31180	6.11	7941437	6.11	7941437
tss_17794	7941456	7941456	-	gene-MXAN_RS31180	7.79	7941456	7.79	7941456
tss_17795	7941801	7941804	-	gene-MXAN_RS31180	389.47	7941801,7941804	379.47	7941804
tss_17796	7941847	7941848	-	gene-MXAN_RS31180	14.61	7941847,7941848	12.13	7941848
tss_17797	7941896	7941896	-	gene-MXAN_RS31180	2.04	7941896	2.04	7941896
tss_17797	7941896	7941896	-	gene-MXAN_RS31185	2.04	7941896	2.04	7941896
tss_17798	7942039	7942039	-	gene-MXAN_RS31180	1.86	7942039	1.86	7942039
tss_17798	7942039	7942039	-	gene-MXAN_RS31185	1.86	7942039	1.86	7942039
tss_17799	7943288	7943288	+	-	3.54	7943288	3.54	7943288
tss_17800	7943334	7943334	-	gene-MXAN_RS31185	2.3	7943334	2.3	7943334
tss_17801	7943807	7943807	-	gene-MXAN_RS31190	143.49	7943807	143.49	7943807
tss_17802	7943864	7943864	-	gene-MXAN_RS31190	1.86	7943864	1.86	7943864
tss_17803	7943929	7943929	+	gene-MXAN_RS31195	5.93	7943929	5.93	7943929
tss_17804	7943969	7943969	+	gene-MXAN_RS31195	31.16	7943969	31.16	7943969
tss_17805	7944877	7944877	+	gene-MXAN_RS31195	3.81	7944877	3.81	7944877
tss_17806	7944971	7944971	-	-	2.39	7944971	2.39	7944971
tss_17807	7945661	7945661	-	-	4.07	7945661	4.07	7945661
tss_17808	7945878	7945878	-	-	2.21	7945878	2.21	7945878
tss_17809	7946127	7946127	-	-	3.36	7946127	3.36	7946127
tss_17810	7946685	7946685	+	gene-MXAN_RS31200	2.83	7946685	2.83	7946685
tss_17811	7946728	7946728	+	gene-MXAN_RS31200	2.21	7946728	2.21	7946728
tss_17812	7947105	7947107	+	gene-MXAN_RS31205	45.32	7947105,7947107	27.44	7947105
tss_17813	7948140	7948140	+	-	4.34	7948140	4.34	7948140
tss_17814	7948219	7948219	-	gene-MXAN_RS31215	2.83	7948219	2.83	7948219
tss_17815	7949016	7949016	-	gene-MXAN_RS31230	2.57	7949016	2.57	7949016
tss_17816	7949287	7949287	+	-	1.68	7949287	1.68	7949287
tss_17817	7949680	7949680	-	gene-MXAN_RS31230	2.21	7949680	2.21	7949680
tss_17818	7950136	7950136	-	gene-MXAN_RS31235	1.5	7950136	1.5	7950136
tss_17819	7951015	7951015	-	gene-MXAN_RS31235	3.1	7951015	3.1	7951015
tss_17820	7952713	7952713	-	gene-MXAN_RS31240	4.69	7952713	4.69	7952713
tss_17821	7952946	7952946	+	-	16.11	7952946	16.11	7952946
tss_17822	7952983	7952983	-	gene-MXAN_RS31240	2.66	7952983	2.66	7952983
tss_17822	7952983	7952983	-	gene-MXAN_RS31245	2.66	7952983	2.66	7952983
tss_17823	7952990	7952990	+	-	3.63	7952990	3.63	7952990
tss_17824	7953004	7953004	+	-	3.45	7953004	3.45	7953004
tss_17825	7953095	7953095	-	gene-MXAN_RS31245	3.01	7953095	3.01	7953095
tss_17826	7953240	7953241	+	-	4.42	7953240,7953241	2.83	7953241
tss_17827	7953563	7953563	+	-	1.5	7953563	1.5	7953563
tss_17828	7953574	7953574	-	gene-MXAN_RS31245	2.3	7953574	2.3	7953574
tss_17829	7953822	7953822	-	gene-MXAN_RS31245	2.48	7953822	2.48	7953822
tss_17830	7954735	7954735	+	-	4.78	7954735	4.78	7954735
tss_17831	7955358	7955358	-	gene-MXAN_RS31250	1.86	7955358	1.86	7955358
tss_17832	7955412	7955412	-	gene-MXAN_RS31250	2.74	7955412	2.74	7955412
tss_17833	7955650	7955655	+	gene-MXAN_RS31255	716.98	7955650,7955651,7955652,7955653,7955654,7955655	470.02	7955652
tss_17834	7955703	7955703	+	gene-MXAN_RS31255	1.5	7955703	1.5	7955703
tss_17835	7956704	7956704	-	-	11.24	7956704	11.24	7956704
tss_17836	7957752	7957752	-	gene-MXAN_RS31260	3.28	7957752	3.28	7957752
tss_17837	7957811	7957812	+	gene-MXAN_RS31265	17.26	7957811,7957812	14.34	7957811
tss_17838	7960834	7960834	-	-	8.76	7960834	8.76	7960834
tss_17839	7961289	7961289	-	gene-MXAN_RS31270	1.5	7961289	1.5	7961289
tss_17840	7963163	7963165	-	gene-MXAN_RS31270	212.79	7963163,7963165	211.02	7963163
tss_17841	7963828	7963833	-	gene-MXAN_RS31275	90.11	7963828,7963830,7963832,7963833	56.56	7963833
tss_17842	7963881	7963882	-	gene-MXAN_RS31275	51.07	7963881,7963882	36.82	7963882
tss_17843	7964475	7964475	-	gene-MXAN_RS31280	1.5	7964475	1.5	7964475
tss_17844	7965125	7965125	-	gene-MXAN_RS31280	5.67	7965125	5.67	7965125
tss_17844	7965125	7965125	-	gene-MXAN_RS31285	5.67	7965125	5.67	7965125
tss_17845	7965172	7965172	+	-	2.21	7965172	2.21	7965172
tss_17846	7965210	7965210	-	gene-MXAN_RS31280	2.39	7965210	2.39	7965210
tss_17846	7965210	7965210	-	gene-MXAN_RS31285	2.39	7965210	2.39	7965210
tss_17847	7965266	7965266	-	gene-MXAN_RS31280	1.68	7965266	1.68	7965266
tss_17847	7965266	7965266	-	gene-MXAN_RS31285	1.68	7965266	1.68	7965266
tss_17848	7965274	7965275	-	gene-MXAN_RS31280	9.73	7965274,7965275	7.61	7965275
tss_17848	7965274	7965275	-	gene-MXAN_RS31285	9.73	7965274,7965275	7.61	7965275
tss_17849	7965280	7965280	-	gene-MXAN_RS31280	1.77	7965280	1.77	7965280
tss_17849	7965280	7965280	-	gene-MXAN_RS31285	1.77	7965280	1.77	7965280
tss_17850	7965320	7965325	-	gene-MXAN_RS31280	368.14	7965320,7965322,7965323,7965324,7965325	262.36	7965324
tss_17850	7965320	7965325	-	gene-MXAN_RS31285	368.14	7965320,7965322,7965323,7965324,7965325	262.36	7965324
tss_17851	7965392	7965393	+	-	4.78	7965392,7965393	3.28	7965392
tss_17852	7965467	7965470	-	gene-MXAN_RS31285	419.22	7965467,7965469,7965470	285.11	7965469
tss_17852	7965467	7965470	-	gene-MXAN_RS31290	419.22	7965467,7965469,7965470	285.11	7965469
tss_17853	7965613	7965613	-	gene-MXAN_RS31290	13.54	7965613	13.54	7965613
tss_17854	7965961	7965964	-	gene-MXAN_RS31290	4.43	7965961,7965964	2.66	7965964
tss_17855	7965973	7965973	-	gene-MXAN_RS31290	205.89	7965973	205.89	7965973
tss_17856	7966578	7966578	+	gene-MXAN_RS31300	1.95	7966578	1.95	7966578
tss_17857	7966588	7966590	-	gene-MXAN_RS31295	47.36	7966588,7966590	34.79	7966590
tss_17858	7966628	7966631	-	gene-MXAN_RS31295	46.12	7966628,7966631	23.19	7966628
tss_17859	7966644	7966646	+	gene-MXAN_RS31300	10.53	7966644,7966646	8.23	7966646
tss_17860	7966693	7966695	+	gene-MXAN_RS31300	80.9	7966693,7966695	78.6	7966695
tss_17861	7966755	7966755	-	gene-MXAN_RS31295	7.44	7966755	7.44	7966755
tss_17862	7966789	7966789	-	gene-MXAN_RS31295	23.19	7966789	23.19	7966789
tss_17863	7967238	7967238	-	-	1.5	7967238	1.5	7967238
tss_17864	7967767	7967767	-	-	2.83	7967767	2.83	7967767
tss_17865	7967779	7967779	-	-	16.73	7967779	16.73	7967779
tss_17866	7968322	7968322	+	-	1.86	7968322	1.86	7968322
tss_17867	7968468	7968470	+	gene-MXAN_RS31310	52.94	7968468,7968470	47.89	7968470
tss_17868	7968614	7968617	-	gene-MXAN_RS31305	169.51	7968614,7968615,7968616,7968617	91.26	7968614
tss_17869	7968726	7968729	+	gene-MXAN_RS31310	7.35	7968726,7968729	4.69	7968726
tss_17870	7970245	7970245	+	gene-MXAN_RS31310	4.6	7970245	4.6	7970245
tss_17871	7970654	7970655	-	-	11.15	7970654,7970655	6.02	7970654
tss_17872	7976402	7976402	-	gene-MXAN_RS31320	4.6	7976402	4.6	7976402
tss_17873	7976416	7976416	+	-	2.83	7976416	2.83	7976416
tss_17874	7976826	7976826	-	gene-MXAN_RS31320	2.74	7976826	2.74	7976826
tss_17875	7978583	7978585	+	-	7.34	7978583,7978585	5.84	7978583
tss_17876	7978592	7978592	+	-	30.18	7978592	30.18	7978592
tss_17877	7978597	7978597	+	-	2.66	7978597	2.66	7978597
tss_17878	7979197	7979197	-	gene-MXAN_RS31335	2.74	7979197	2.74	7979197
tss_17879	7981679	7981679	-	gene-MXAN_RS31335	1.5	7981679	1.5	7981679
tss_17879	7981679	7981679	-	gene-MXAN_RS31340	1.5	7981679	1.5	7981679
tss_17880	7982306	7982306	-	gene-MXAN_RS31345	8.32	7982306	8.32	7982306
tss_17881	7982354	7982354	-	gene-MXAN_RS31345	3.89	7982354	3.89	7982354
tss_17882	7982512	7982512	-	gene-MXAN_RS31345	6.37	7982512	6.37	7982512
tss_17883	7982632	7982632	+	-	7.35	7982632	7.35	7982632
tss_17884	7983184	7983184	-	gene-MXAN_RS31350	1.59	7983184	1.59	7983184
tss_17885	7993517	7993517	+	gene-MXAN_RS31395	1.86	7993517	1.86	7993517
tss_17885	7993517	7993517	+	gene-MXAN_RS31390	1.86	7993517	1.86	7993517
tss_17886	7994202	7994202	-	-	1.59	7994202	1.59	7994202
tss_17887	7994221	7994221	+	gene-MXAN_RS31395	3.45	7994221	3.45	7994221
tss_17887	7994221	7994221	+	gene-MXAN_RS31400	3.45	7994221	3.45	7994221
tss_17888	7994530	7994530	+	gene-MXAN_RS31400	2.66	7994530	2.66	7994530
tss_17889	7994563	7994563	-	-	9.38	7994563	9.38	7994563
tss_17890	7994758	7994758	-	-	25.85	7994758	25.85	7994758
tss_17891	7994832	7994833	-	-	9.39	7994832,7994833	5.05	7994832
tss_17892	7995301	7995307	-	-	71.08	7995301,7995302,7995304,7995306,7995307	51.96	7995304
tss_17893	7995326	7995329	+	gene-MXAN_RS31405	103.64	7995326,7995327,7995328,7995329	67.27	7995329
tss_17894	7995518	7995518	-	-	3.28	7995518	3.28	7995518
tss_17895	7995720	7995720	-	-	2.48	7995720	2.48	7995720
tss_17896	7995790	7995790	+	gene-MXAN_RS31405	2.57	7995790	2.57	7995790
tss_17897	7995821	7995821	-	-	6.37	7995821	6.37	7995821
tss_17898	7995841	7995844	+	gene-MXAN_RS31410	4.07	7995841,7995844	2.52	7995841
tss_17898	7995841	7995844	+	gene-MXAN_RS31405	4.07	7995841,7995844	2.52	7995841
tss_17899	7996342	7996343	+	gene-MXAN_RS31415	17.97	7996342,7996343	12.92	7996342
tss_17899	7996342	7996343	+	gene-MXAN_RS31410	17.97	7996342,7996343	12.92	7996342
tss_17900	7996363	7996363	+	gene-MXAN_RS31415	2.17	7996363	2.17	7996363
tss_17900	7996363	7996363	+	gene-MXAN_RS31410	2.17	7996363	2.17	7996363
tss_17901	7997340	7997340	-	-	18.72	7997340	18.72	7997340
tss_17902	7997864	7997864	-	gene-MXAN_RS31420	107.81	7997864	107.81	7997864
tss_17903	7997992	7997992	+	gene-MXAN_RS31425	1.59	7997992	1.59	7997992
tss_17904	7998075	7998075	+	gene-MXAN_RS31425	2.83	7998075	2.83	7998075
tss_17905	7998328	7998328	-	-	3.28	7998328	3.28	7998328
tss_17906	7999919	7999919	+	-	3.63	7999919	3.63	7999919
tss_17907	8000315	8000315	-	gene-MXAN_RS31435	2.3	8000315	2.3	8000315
tss_17908	8000891	8000891	-	gene-MXAN_RS31435	3.81	8000891	3.81	8000891
tss_17909	8004424	8004428	-	gene-MXAN_RS31445	99.14	8004424,8004425,8004426,8004427,8004428	39.12	8004425
tss_17910	8004876	8004878	+	-	6.02	8004876,8004878	4.34	8004876
tss_17911	8004937	8004938	+	-	10.62	8004937,8004938	8.32	8004938
tss_17912	8006159	8006159	-	gene-MXAN_RS31450	1.68	8006159	1.68	8006159
tss_17913	8006227	8006227	+	gene-MXAN_RS31455	5.22	8006227	5.22	8006227
tss_17914	8009013	8009013	-	-	1.59	8009013	1.59	8009013
tss_17915	8009177	8009178	+	gene-MXAN_RS31470	66.12	8009177,8009178	54.79	8009177
tss_17916	8009693	8009693	+	gene-MXAN_RS31470	1.68	8009693	1.68	8009693
tss_17917	8009840	8009840	-	gene-MXAN_RS31475	2.04	8009840	2.04	8009840
tss_17918	8009919	8009919	-	gene-MXAN_RS31475	27.44	8009919	27.44	8009919
tss_17919	8010312	8010312	+	-	2.66	8010312	2.66	8010312
tss_17920	8011277	8011277	-	gene-MXAN_RS31480	6.02	8011277	6.02	8011277
tss_17920	8011277	8011277	-	gene-MXAN_RS31485	6.02	8011277	6.02	8011277
tss_17921	8011808	8011808	-	gene-MXAN_RS31485	1.95	8011808	1.95	8011808
tss_17921	8011808	8011808	-	gene-MXAN_RS31490	1.95	8011808	1.95	8011808
tss_17922	8012751	8012751	+	-	3.01	8012751	3.01	8012751
tss_17923	8012864	8012864	-	gene-MXAN_RS31490	1.59	8012864	1.59	8012864
tss_17924	8013173	8013174	+	-	12.57	8013173,8013174	7.35	8013173
tss_17925	8013186	8013186	+	-	4.87	8013186	4.87	8013186
tss_17926	8013233	8013234	-	gene-MXAN_RS31490	6.19	8013233,8013234	3.98	8013233
tss_17927	8014816	8014816	-	gene-MXAN_RS31495	2.57	8014816	2.57	8014816
tss_17928	8015391	8015391	-	gene-MXAN_RS31495	4.43	8015391	4.43	8015391
tss_17929	8015426	8015428	-	gene-MXAN_RS31495	23.01	8015426,8015428	21.42	8015428
tss_17930	8015681	8015683	-	gene-MXAN_RS31495	5.31	8015681,8015683	3.01	8015683
tss_17930	8015681	8015683	-	gene-MXAN_RS31500	5.31	8015681,8015683	3.01	8015683
tss_17931	8016097	8016097	-	gene-MXAN_RS31500	12.57	8016097	12.57	8016097
tss_17932	8016702	8016702	-	gene-MXAN_RS31500	6.02	8016702	6.02	8016702
tss_17933	8016832	8016832	+	gene-MXAN_RS31505	4.07	8016832	4.07	8016832
tss_17934	8019719	8019719	-	-	2.48	8019719	2.48	8019719
tss_17935	8026804	8026804	+	gene-MXAN_RS31530	1.59	8026804	1.59	8026804
tss_17936	8026815	8026815	+	gene-MXAN_RS31530	1.86	8026815	1.86	8026815
tss_17937	8027094	8027097	-	-	18.95	8027094,8027095,8027097	10.98	8027094
tss_17938	8027802	8027802	+	gene-MXAN_RS31530	1.59	8027802	1.59	8027802
tss_17939	8031077	8031077	-	-	6.55	8031077	6.55	8031077
tss_17940	8031089	8031089	+	gene-MXAN_RS31545	2.92	8031089	2.92	8031089
tss_17941	8032682	8032682	-	-	1.86	8032682	1.86	8032682
tss_17942	8032738	8032738	+	gene-MXAN_RS31555	3.89	8032738	3.89	8032738
tss_17942	8032738	8032738	+	gene-MXAN_RS31550	3.89	8032738	3.89	8032738
tss_17943	8032759	8032762	+	gene-MXAN_RS31555	175.26	8032759,8032761,8032762	170.48	8032761
tss_17943	8032759	8032762	+	gene-MXAN_RS31550	175.26	8032759,8032761,8032762	170.48	8032761
tss_17944	8032794	8032794	-	-	1.95	8032794	1.95	8032794
tss_17945	8032924	8032924	+	gene-MXAN_RS31555	2.39	8032924	2.39	8032924
tss_17945	8032924	8032924	+	gene-MXAN_RS31550	2.39	8032924	2.39	8032924
tss_17946	8032935	8032935	-	-	7.88	8032935	7.88	8032935
tss_17947	8033018	8033018	-	-	1.86	8033018	1.86	8033018
tss_17948	8033027	8033027	+	gene-MXAN_RS31555	3.01	8033027	3.01	8033027
tss_17948	8033027	8033027	+	gene-MXAN_RS31550	3.01	8033027	3.01	8033027
tss_17949	8033049	8033049	+	gene-MXAN_RS31550	2.66	8033049	2.66	8033049
tss_17949	8033049	8033049	+	gene-MXAN_RS31555	2.66	8033049	2.66	8033049
tss_17950	8033519	8033519	-	-	5.22	8033519	5.22	8033519
tss_17951	8034362	8034362	-	gene-MXAN_RS31560	5.31	8034362	5.31	8034362
tss_17951	8034362	8034362	-	gene-MXAN_RS31565	5.31	8034362	5.31	8034362
tss_17952	8034650	8034650	-	gene-MXAN_RS31565	27.35	8034650	27.35	8034650
tss_17953	8035122	8035123	-	gene-MXAN_RS31565	78.07	8035122,8035123	68.78	8035122
tss_17954	8035765	8035765	+	gene-MXAN_RS31575	1.5	8035765	1.5	8035765
tss_17955	8035798	8035800	+	gene-MXAN_RS31575	501.8	8035798,8035799,8035800	466.66	8035799
tss_17956	8036957	8036957	-	-	2.3	8036957	2.3	8036957
tss_17957	8036984	8036984	-	-	1.59	8036984	1.59	8036984
tss_17958	8037181	8037181	-	-	2.92	8037181	2.92	8037181
tss_17959	8037258	8037258	+	gene-MXAN_RS31575	1.5	8037258	1.5	8037258
tss_17960	8037753	8037753	+	-	15.31	8037753	15.31	8037753
tss_17961	8038498	8038498	-	gene-MXAN_RS31580	2.12	8038498	2.12	8038498
tss_17962	8038704	8038704	+	-	2.74	8038704	2.74	8038704
tss_17963	8038770	8038770	+	gene-MXAN_RS31585	1.5	8038770	1.5	8038770
tss_17964	8038821	8038822	-	gene-MXAN_RS31580	78.51	8038821,8038822	55.41	8038821
tss_17965	8038847	8038847	-	gene-MXAN_RS31580	2.12	8038847	2.12	8038847
tss_17966	8038988	8038988	+	gene-MXAN_RS31585	7.26	8038988	7.26	8038988
tss_17967	8039001	8039001	+	gene-MXAN_RS31585	5.67	8039001	5.67	8039001
tss_17968	8039146	8039146	+	gene-MXAN_RS31585	14.34	8039146	14.34	8039146
tss_17969	8039281	8039281	-	-	3.72	8039281	3.72	8039281
tss_17970	8039321	8039321	-	-	31.16	8039321	31.16	8039321
tss_17971	8039419	8039419	-	-	4.07	8039419	4.07	8039419
tss_17972	8039505	8039505	+	gene-MXAN_RS31590	3.63	8039505	3.63	8039505
tss_17972	8039505	8039505	+	gene-MXAN_RS31585	3.63	8039505	3.63	8039505
tss_17973	8041960	8041962	+	gene-MXAN_RS31595	51.43	8041960,8041962	47	8041960
tss_17974	8042501	8042501	-	-	6.64	8042501	6.64	8042501
tss_17975	8042545	8042546	-	-	14.34	8042545,8042546	11.86	8042545
tss_17976	8042621	8042621	-	-	2.3	8042621	2.3	8042621
tss_17977	8042875	8042875	-	-	2.12	8042875	2.12	8042875
tss_17978	8043913	8043913	-	-	4.34	8043913	4.34	8043913
tss_17979	8044240	8044240	-	-	1.77	8044240	1.77	8044240
tss_17980	8044570	8044570	+	gene-MXAN_RS31600	16.2	8044570	16.2	8044570
tss_17980	8044570	8044570	+	gene-MXAN_RS31595	16.2	8044570	16.2	8044570
tss_17981	8045322	8045324	+	gene-MXAN_RS31600	213.41	8045322,8045323,8045324	208.81	8045324
tss_17981	8045322	8045324	+	gene-MXAN_RS31605	213.41	8045322,8045323,8045324	208.81	8045324
tss_17982	8045329	8045329	-	-	1.59	8045329	1.59	8045329
tss_17983	8048008	8048008	-	-	2.39	8048008	2.39	8048008
tss_17984	8048147	8048147	-	-	3.28	8048147	3.28	8048147
tss_17985	8049167	8049167	-	gene-MXAN_RS31635	4.34	8049167	4.34	8049167
tss_17986	8049175	8049175	+	-	2.3	8049175	2.3	8049175
tss_17987	8049265	8049270	-	gene-MXAN_RS31635	731.69	8049265,8049267,8049268,8049270	714.95	8049267
tss_17988	8049740	8049740	+	-	2.39	8049740	2.39	8049740
tss_17989	8049901	8049901	-	gene-MXAN_RS31640	1.59	8049901	1.59	8049901
tss_17990	8050927	8050927	+	-	9.12	8050927	9.12	8050927
tss_17991	8051236	8051236	-	gene-MXAN_RS31640	20.18	8051236	20.18	8051236
tss_17992	8051512	8051512	-	gene-MXAN_RS31640	4.25	8051512	4.25	8051512
tss_17992	8051512	8051512	-	gene-MXAN_RS31645	4.25	8051512	4.25	8051512
tss_17993	8051566	8051567	-	gene-MXAN_RS31645	5.75	8051566,8051567	3.98	8051567
tss_17993	8051566	8051567	-	gene-MXAN_RS31650	5.75	8051566,8051567	3.98	8051567
tss_17994	8052202	8052202	-	gene-MXAN_RS31650	1.5	8052202	1.5	8052202
tss_17995	8052980	8052982	-	gene-MXAN_RS31655	10.18	8052980,8052982	6.9	8052982
tss_17996	8053536	8053536	-	gene-MXAN_RS31660	7.79	8053536	7.79	8053536
tss_17997	8053707	8053707	-	gene-MXAN_RS31660	17.97	8053707	17.97	8053707
tss_17997	8053707	8053707	-	gene-MXAN_RS31665	17.97	8053707	17.97	8053707
tss_17998	8053794	8053794	-	gene-MXAN_RS31660	3.19	8053794	3.19	8053794
tss_17998	8053794	8053794	-	gene-MXAN_RS31665	3.19	8053794	3.19	8053794
tss_17999	8053840	8053841	-	gene-MXAN_RS31660	20.09	8053840,8053841	15.93	8053840
tss_17999	8053840	8053841	-	gene-MXAN_RS31665	20.09	8053840,8053841	15.93	8053840
tss_18000	8053878	8053879	-	gene-MXAN_RS31665	19.11	8053878,8053879	12.83	8053878
tss_18001	8053995	8053995	-	gene-MXAN_RS31665	2.12	8053995	2.12	8053995
tss_18002	8053999	8053999	-	gene-MXAN_RS31665	6.73	8053999	6.73	8053999
tss_18003	8054006	8054006	-	gene-MXAN_RS31665	3.98	8054006	3.98	8054006
tss_18004	8054012	8054013	-	gene-MXAN_RS31665	195.89	8054012,8054013	180.31	8054013
tss_18005	8054070	8054070	-	gene-MXAN_RS31665	32.75	8054070	32.75	8054070
tss_18006	8054076	8054077	-	gene-MXAN_RS31665	5.57	8054076,8054077	3.98	8054077
tss_18007	8054097	8054102	-	gene-MXAN_RS31665	778.07	8054097,8054098,8054099,8054102	752.13	8054097
tss_18008	8054111	8054111	+	gene-MXAN_RS31670	1.5	8054111	1.5	8054111
tss_18009	8054117	8054118	-	gene-MXAN_RS31665	11.06	8054117,8054118	6.9	8054118
tss_18010	8054121	8054121	+	gene-MXAN_RS31670	1.86	8054121	1.86	8054121
tss_18011	8054194	8054196	-	gene-MXAN_RS31665	451.78	8054194,8054195,8054196	362.12	8054195
tss_18012	8054201	8054201	-	gene-MXAN_RS31665	9.38	8054201	9.38	8054201
tss_18013	8054218	8054218	+	gene-MXAN_RS31670	3.36	8054218	3.36	8054218
tss_18014	8054255	8054255	+	gene-MXAN_RS31670	1.5	8054255	1.5	8054255
tss_18015	8054440	8054442	+	gene-MXAN_RS31670	40.36	8054440,8054442	32.04	8054440
tss_18016	8054529	8054529	-	-	1.5	8054529	1.5	8054529
tss_18017	8054535	8054535	+	gene-MXAN_RS31670	1.59	8054535	1.59	8054535
tss_18018	8054545	8054545	+	gene-MXAN_RS31670	1.5	8054545	1.5	8054545
tss_18019	8055567	8055567	-	gene-MXAN_RS31675	2.04	8055567	2.04	8055567
tss_18020	8055671	8055671	-	gene-MXAN_RS31675	1.59	8055671	1.59	8055671
tss_18021	8056160	8056160	-	gene-MXAN_RS31675	2.92	8056160	2.92	8056160
tss_18022	8056162	8056162	+	gene-MXAN_RS31680	10.71	8056162	10.71	8056162
tss_18023	8056209	8056210	+	gene-MXAN_RS31680	29.56	8056209,8056210	28.06	8056210
tss_18024	8056240	8056240	+	gene-MXAN_RS31680	12.48	8056240	12.48	8056240
tss_18025	8056249	8056251	+	gene-MXAN_RS31680	8.95	8056249,8056251	5.67	8056251
tss_18026	8056294	8056294	+	gene-MXAN_RS31680	6.11	8056294	6.11	8056294
tss_18027	8056418	8056418	-	-	6.02	8056418	6.02	8056418
tss_18028	8056425	8056425	+	gene-MXAN_RS31680	4.96	8056425	4.96	8056425
tss_18029	8056849	8056849	-	-	1.68	8056849	1.68	8056849
tss_18030	8058968	8058973	-	gene-MXAN_RS31690	74.98	8058968,8058970,8058971,8058972,8058973	43.55	8058970
tss_18031	8058979	8058979	-	gene-MXAN_RS31690	2.83	8058979	2.83	8058979
tss_18032	8059133	8059135	+	gene-MXAN_RS31695	259.62	8059133,8059134,8059135	212.09	8059135
tss_18033	8059192	8059192	+	gene-MXAN_RS31695	6.2	8059192	6.2	8059192
tss_18034	8059271	8059271	+	gene-MXAN_RS31695	10.71	8059271	10.71	8059271
tss_18035	8059419	8059419	-	-	8.14	8059419	8.14	8059419
tss_18036	8059497	8059497	-	-	1.95	8059497	1.95	8059497
tss_18037	8060049	8060049	-	-	5.93	8060049	5.93	8060049
tss_18038	8060090	8060092	+	gene-MXAN_RS31700	8.49	8060090,8060092	5.13	8060090
tss_18039	8060998	8060998	+	gene-MXAN_RS31705	2.04	8060998	2.04	8060998
tss_18040	8064073	8064073	-	-	2.66	8064073	2.66	8064073
tss_18041	8066245	8066245	+	gene-MXAN_RS31725	1.5	8066245	1.5	8066245
tss_18041	8066245	8066245	+	gene-MXAN_RS31720	1.5	8066245	1.5	8066245
tss_18042	8066300	8066300	+	gene-MXAN_RS31725	28.06	8066300	28.06	8066300
tss_18042	8066300	8066300	+	gene-MXAN_RS31720	28.06	8066300	28.06	8066300
tss_18043	8074613	8074613	-	-	2.12	8074613	2.12	8074613
tss_18044	8074878	8074878	-	-	1.77	8074878	1.77	8074878
tss_18045	8078177	8078177	-	-	6.37	8078177	6.37	8078177
tss_18046	8080221	8080221	+	-	3.28	8080221	3.28	8080221
tss_18047	8080234	8080234	+	-	2.83	8080234	2.83	8080234
tss_18048	8080283	8080283	+	-	4.78	8080283	4.78	8080283
tss_18049	8080487	8080487	-	gene-MXAN_RS31775	10.36	8080487	10.36	8080487
tss_18049	8080487	8080487	-	gene-MXAN_RS31780	10.36	8080487	10.36	8080487
tss_18050	8080505	8080505	+	-	7.17	8080505	7.17	8080505
tss_18051	8080630	8080631	-	gene-MXAN_RS31780	7.96	8080630,8080631	6.46	8080630
tss_18052	8080896	8080896	+	-	80.2	8080896	80.2	8080896
tss_18053	8081061	8081061	-	-	1.5	8081061	1.5	8081061
tss_18054	8084001	8084001	-	gene-MXAN_RS31785	11.06	8084001	11.06	8084001
tss_18055	8084374	8084374	-	gene-MXAN_RS31785	4.6	8084374	4.6	8084374
tss_18056	8085307	8085307	-	gene-MXAN_RS31795	3.19	8085307	3.19	8085307
tss_18057	8085321	8085321	-	gene-MXAN_RS31795	16.2	8085321	16.2	8085321
tss_18058	8085334	8085334	-	gene-MXAN_RS31795	5.49	8085334	5.49	8085334
tss_18059	8085386	8085389	+	-	4.51	8085386,8085389	2.92	8085389
tss_18060	8085433	8085433	+	-	1.95	8085433	1.95	8085433
tss_18061	8085614	8085614	+	-	1.68	8085614	1.68	8085614
tss_18062	8085814	8085814	+	-	1.77	8085814	1.77	8085814
tss_18063	8085877	8085880	+	-	9.73	8085877,8085878,8085880	4.6	8085878
tss_18064	8085891	8085891	+	-	2.57	8085891	2.57	8085891
tss_18065	8085996	8085996	+	-	2.39	8085996	2.39	8085996
tss_18066	8086643	8086643	+	-	4.43	8086643	4.43	8086643
tss_18067	8086705	8086708	+	-	10.53	8086705,8086708	6.64	8086708
tss_18068	8086737	8086737	-	gene-MXAN_RS31800	9.12	8086737	9.12	8086737
tss_18068	8086737	8086737	-	gene-MXAN_RS31805	9.12	8086737	9.12	8086737
tss_18069	8086813	8086816	-	gene-MXAN_RS31800	118.96	8086813,8086816	110.11	8086816
tss_18069	8086813	8086816	-	gene-MXAN_RS31805	118.96	8086813,8086816	110.11	8086816
tss_18070	8086828	8086828	-	gene-MXAN_RS31800	2.04	8086828	2.04	8086828
tss_18070	8086828	8086828	-	gene-MXAN_RS31805	2.04	8086828	2.04	8086828
tss_18071	8086913	8086913	-	gene-MXAN_RS31800	2.21	8086913	2.21	8086913
tss_18071	8086913	8086913	-	gene-MXAN_RS31805	2.21	8086913	2.21	8086913
tss_18072	8086945	8086945	-	gene-MXAN_RS31800	5.75	8086945	5.75	8086945
tss_18072	8086945	8086945	-	gene-MXAN_RS31805	5.75	8086945	5.75	8086945
tss_18073	8086960	8086962	-	gene-MXAN_RS31800	36.91	8086960,8086961,8086962	28.5	8086960
tss_18073	8086960	8086962	-	gene-MXAN_RS31805	36.91	8086960,8086961,8086962	28.5	8086960
tss_18074	8086994	8086995	-	gene-MXAN_RS31800	6.02	8086994,8086995	3.98	8086994
tss_18074	8086994	8086995	-	gene-MXAN_RS31805	6.02	8086994,8086995	3.98	8086994
tss_18075	8087307	8087307	-	gene-MXAN_RS31805	1.95	8087307	1.95	8087307
tss_18076	8087325	8087325	+	-	2.83	8087325	2.83	8087325
tss_18077	8087694	8087694	-	gene-MXAN_RS31805	33.19	8087694	33.19	8087694
tss_18078	8087817	8087817	-	gene-MXAN_RS31805	5.75	8087817	5.75	8087817
tss_18079	8087883	8087883	+	gene-MXAN_RS31810	48.51	8087883	48.51	8087883
tss_18080	8088004	8088004	-	-	2.92	8088004	2.92	8088004
tss_18081	8088082	8088082	-	-	3.01	8088082	3.01	8088082
tss_18082	8088274	8088277	+	gene-MXAN_RS31815	38.86	8088274,8088276,8088277	21.6	8088277
tss_18083	8088289	8088290	-	-	3.71	8088289,8088290	2.21	8088290
tss_18084	8088356	8088357	-	-	19.82	8088356,8088357	17.7	8088356
tss_18085	8088735	8088735	-	-	2.57	8088735	2.57	8088735
tss_18086	8091295	8091295	-	gene-MXAN_RS31820	1.77	8091295	1.77	8091295
tss_18087	8095658	8095658	+	-	3.28	8095658	3.28	8095658
tss_18088	8095670	8095670	-	gene-MXAN_RS31830	6.37	8095670	6.37	8095670
tss_18089	8095846	8095850	-	gene-MXAN_RS31830	59.3	8095846,8095847,8095848,8095849,8095850	19.03	8095849
tss_18090	8095875	8095875	-	gene-MXAN_RS31830	2.12	8095875	2.12	8095875
tss_18091	8095934	8095935	-	gene-MXAN_RS31830	5.22	8095934,8095935	3.63	8095934
tss_18091	8095934	8095935	-	gene-MXAN_RS31835	5.22	8095934,8095935	3.63	8095934
tss_18092	8097536	8097538	-	gene-MXAN_RS31835	52.14	8097536,8097537,8097538	41.87	8097537
tss_18093	8097573	8097576	-	gene-MXAN_RS31835	10.18	8097573,8097576	6.99	8097576
tss_18094	8097582	8097582	-	gene-MXAN_RS31835	2.04	8097582	2.04	8097582
tss_18095	8097587	8097587	-	gene-MXAN_RS31835	1.5	8097587	1.5	8097587
tss_18096	8097595	8097599	-	gene-MXAN_RS31835	282.28	8097595,8097596,8097597,8097598,8097599	214.21	8097597
tss_18097	8097638	8097638	+	-	2.04	8097638	2.04	8097638
tss_18098	8098632	8098632	-	gene-MXAN_RS31845	1.5	8098632	1.5	8098632
tss_18099	8098691	8098691	-	gene-MXAN_RS31845	23.81	8098691	23.81	8098691
tss_18100	8099248	8099248	+	-	3.63	8099248	3.63	8099248
tss_18101	8099593	8099593	+	-	2.3	8099593	2.3	8099593
tss_18102	8100362	8100362	+	-	5.93	8100362	5.93	8100362
tss_18103	8100715	8100715	-	-	7.26	8100715	7.26	8100715
tss_18104	8101833	8101833	-	gene-MXAN_RS31860	2.21	8101833	2.21	8101833
tss_18104	8101833	8101833	-	gene-MXAN_RS31855	2.21	8101833	2.21	8101833
tss_18105	8103612	8103612	-	gene-MXAN_RS31865	1.5	8103612	1.5	8103612
tss_18106	8103722	8103722	-	gene-MXAN_RS31865	3.01	8103722	3.01	8103722
tss_18107	8104870	8104870	-	gene-MXAN_RS31870	1.59	8104870	1.59	8104870
tss_18108	8106058	8106058	-	gene-MXAN_RS31870	14.52	8106058	14.52	8106058
tss_18109	8106635	8106635	-	gene-MXAN_RS31870	1.95	8106635	1.95	8106635
tss_18109	8106635	8106635	-	gene-MXAN_RS31875	1.95	8106635	1.95	8106635
tss_18110	8106804	8106804	-	gene-MXAN_RS31875	9.91	8106804	9.91	8106804
tss_18111	8107168	8107168	-	gene-MXAN_RS31875	253.25	8107168	253.25	8107168
tss_18112	8108235	8108235	-	gene-MXAN_RS31885	75.42	8108235	75.42	8108235
tss_18113	8109704	8109704	-	gene-MXAN_RS31890	1.59	8109704	1.59	8109704
tss_18114	8109917	8109917	-	gene-MXAN_RS31890	1.5	8109917	1.5	8109917
tss_18115	8109963	8109963	+	gene-MXAN_RS31895	1.95	8109963	1.95	8109963
tss_18116	8112049	8112050	+	gene-MXAN_RS31900	4.52	8112049,8112050	2.48	8112049
tss_18117	8114344	8114344	+	gene-MXAN_RS31915	3.36	8114344	3.36	8114344
tss_18117	8114344	8114344	+	gene-MXAN_RS31910	3.36	8114344	3.36	8114344
tss_18118	8114350	8114350	+	gene-MXAN_RS31915	1.5	8114350	1.5	8114350
tss_18118	8114350	8114350	+	gene-MXAN_RS31910	1.5	8114350	1.5	8114350
tss_18119	8114355	8114355	+	gene-MXAN_RS31915	4.25	8114355	4.25	8114355
tss_18119	8114355	8114355	+	gene-MXAN_RS31910	4.25	8114355	4.25	8114355
tss_18120	8114600	8114600	+	gene-MXAN_RS31915	11.15	8114600	11.15	8114600
tss_18121	8115758	8115760	-	-	4.6	8115758,8115760	2.83	8115760
tss_18122	8115871	8115871	+	gene-MXAN_RS31915	2.21	8115871	2.21	8115871
tss_18123	8116389	8116389	-	-	10.53	8116389	10.53	8116389
tss_18124	8116397	8116397	-	-	1.68	8116397	1.68	8116397
tss_18125	8116528	8116528	-	-	2.3	8116528	2.3	8116528
tss_18126	8116563	8116563	-	-	1.68	8116563	1.68	8116563
tss_18127	8116622	8116622	-	-	2.3	8116622	2.3	8116622
tss_18128	8116658	8116658	-	-	2.83	8116658	2.83	8116658
tss_18129	8116868	8116868	+	gene-MXAN_RS31920	2.39	8116868	2.39	8116868
tss_18130	8117308	8117309	+	gene-MXAN_RS31925	51.87	8117308,8117309	50.37	8117308
tss_18131	8117318	8117318	+	gene-MXAN_RS31925	2.66	8117318	2.66	8117318
tss_18132	8117855	8117855	-	-	2.39	8117855	2.39	8117855
tss_18133	8118060	8118060	-	-	9.29	8118060	9.29	8118060
tss_18134	8118070	8118072	-	-	8.15	8118070,8118072	6.11	8118070
tss_18135	8118078	8118081	+	gene-MXAN_RS31930	17.44	8118078,8118079,8118080,8118081	7.61	8118081
tss_18136	8118106	8118109	+	gene-MXAN_RS31930	28.32	8118106,8118107,8118109	21.6	8118109
tss_18137	8118139	8118139	+	gene-MXAN_RS31930	24.25	8118139	24.25	8118139
tss_18138	8120443	8120443	-	-	5.31	8120443	5.31	8120443
tss_18139	8123208	8123208	-	-	5.49	8123208	5.49	8123208
tss_18140	8123223	8123226	-	-	19.11	8123223,8123224,8123226	9.38	8123224
tss_18141	8123846	8123846	-	-	1.86	8123846	1.86	8123846
tss_18142	8124603	8124603	-	-	1.77	8124603	1.77	8124603
tss_18143	8124611	8124611	+	gene-MXAN_RS31950	12.83	8124611	12.83	8124611
tss_18144	8125044	8125044	-	gene-MXAN_RS31955	1.59	8125044	1.59	8125044
tss_18145	8125790	8125790	+	-	2.12	8125790	2.12	8125790
tss_18146	8127060	8127060	-	gene-MXAN_RS31955	7.79	8127060	7.79	8127060
tss_18147	8127184	8127184	+	gene-MXAN_RS31960	31.87	8127184	31.87	8127184
tss_18148	8130055	8130055	+	-	3.72	8130055	3.72	8130055
tss_18149	8132445	8132445	-	gene-MXAN_RS31970	102.41	8132445	102.41	8132445
tss_18150	8132996	8132996	+	gene-MXAN_RS31975	1.95	8132996	1.95	8132996
tss_18151	8133399	8133399	-	-	3.28	8133399	3.28	8133399
tss_18152	8133491	8133491	-	-	1.5	8133491	1.5	8133491
tss_18153	8133816	8133816	+	gene-MXAN_RS31980	197.75	8133816	197.75	8133816
tss_18154	8133839	8133839	+	gene-MXAN_RS31980	4.34	8133839	4.34	8133839
tss_18155	8134411	8134411	-	-	3.63	8134411	3.63	8134411
tss_18156	8134431	8134431	+	gene-MXAN_RS31980	1.59	8134431	1.59	8134431
tss_18157	8134712	8134713	-	-	15.93	8134712,8134713	8.14	8134713
tss_18158	8135638	8135638	-	gene-MXAN_RS31985	18.23	8135638	18.23	8135638
tss_18159	8137178	8137178	-	gene-MXAN_RS31990	2.3	8137178	2.3	8137178
tss_18160	8137307	8137310	+	gene-MXAN_RS31995	67.89	8137307,8137308,8137310	31.25	8137310
tss_18161	8137681	8137681	-	-	4.07	8137681	4.07	8137681
tss_18162	8137749	8137749	-	-	2.83	8137749	2.83	8137749
tss_18163	8141287	8141287	-	-	1.59	8141287	1.59	8141287
tss_18164	8142624	8142624	-	-	18.32	8142624	18.32	8142624
tss_18165	8142775	8142775	-	-	1.5	8142775	1.5	8142775
tss_18166	8144353	8144353	+	gene-MXAN_RS32025	6.28	8144353	6.28	8144353
tss_18167	8146104	8146104	-	gene-MXAN_RS32030	2.04	8146104	2.04	8146104
tss_18168	8146164	8146167	-	gene-MXAN_RS32030	13.9	8146164,8146167	12.13	8146167
tss_18169	8146917	8146917	-	gene-MXAN_RS32030	10.09	8146917	10.09	8146917
tss_18170	8147214	8147215	+	gene-MXAN_RS32035	25.05	8147214,8147215	20.8	8147214
tss_18171	8147411	8147411	-	-	20.89	8147411	20.89	8147411
tss_18172	8148041	8148045	-	-	6.45	8148041,8148043,8148045	2.74	8148043
tss_18173	8148249	8148249	+	gene-MXAN_RS32040	2.12	8148249	2.12	8148249
tss_18174	8148254	8148257	+	gene-MXAN_RS32040	8.23	8148254,8148257	6.64	8148254
tss_18175	8148267	8148267	-	-	3.63	8148267	3.63	8148267
tss_18176	8148562	8148562	-	-	1.5	8148562	1.5	8148562
tss_18177	8148888	8148888	+	gene-MXAN_RS32040	3.36	8148888	3.36	8148888
tss_18178	8150296	8150296	+	gene-MXAN_RS32050	13.72	8150296	13.72	8150296
tss_18179	8150394	8150394	-	-	2.74	8150394	2.74	8150394
tss_18180	8151659	8151659	+	-	5.84	8151659	5.84	8151659
tss_18181	8151750	8151750	-	gene-MXAN_RS32055	44.79	8151750	44.79	8151750
tss_18182	8151760	8151760	+	-	1.68	8151760	1.68	8151760
tss_18183	8152028	8152028	-	gene-MXAN_RS32055	3.89	8152028	3.89	8152028
tss_18184	8152045	8152045	+	-	1.5	8152045	1.5	8152045
tss_18185	8152102	8152102	-	gene-MXAN_RS32055	4.78	8152102	4.78	8152102
tss_18186	8152302	8152302	-	gene-MXAN_RS32055	1.86	8152302	1.86	8152302
tss_18186	8152302	8152302	-	gene-MXAN_RS32060	1.86	8152302	1.86	8152302
tss_18187	8153018	8153020	+	-	18.15	8153018,8153020	14.52	8153018
tss_18188	8153039	8153039	-	gene-MXAN_RS32060	6.28	8153039	6.28	8153039
tss_18189	8153118	8153118	-	gene-MXAN_RS32060	7.08	8153118	7.08	8153118
tss_18190	8153254	8153254	-	gene-MXAN_RS32060	10.18	8153254	10.18	8153254
tss_18190	8153254	8153254	-	gene-MXAN_RS32065	10.18	8153254	10.18	8153254
tss_18191	8153681	8153681	+	gene-MXAN_RS32070	5.75	8153681	5.75	8153681
tss_18192	8153708	8153708	-	gene-MXAN_RS32065	1.77	8153708	1.77	8153708
tss_18193	8153742	8153742	+	gene-MXAN_RS32070	1.77	8153742	1.77	8153742
tss_18194	8155115	8155115	-	gene-MXAN_RS32075	12.13	8155115	12.13	8155115
tss_18195	8155570	8155570	-	gene-MXAN_RS32075	3.45	8155570	3.45	8155570
tss_18196	8155719	8155719	-	gene-MXAN_RS32075	1.77	8155719	1.77	8155719
tss_18197	8155763	8155763	-	gene-MXAN_RS32075	21.24	8155763	21.24	8155763
tss_18198	8155871	8155874	+	gene-MXAN_RS32080	18.15	8155871,8155872,8155874	9.12	8155872
tss_18199	8156112	8156112	-	gene-MXAN_RS32075	4.6	8156112	4.6	8156112
tss_18200	8156131	8156131	+	gene-MXAN_RS32085	3.54	8156131	3.54	8156131
tss_18200	8156131	8156131	+	gene-MXAN_RS32080	3.54	8156131	3.54	8156131
tss_18201	8156159	8156159	+	gene-MXAN_RS32085	15.31	8156159	15.31	8156159
tss_18201	8156159	8156159	+	gene-MXAN_RS32080	15.31	8156159	15.31	8156159
tss_18202	8156236	8156236	+	gene-MXAN_RS32080	3.89	8156236	3.89	8156236
tss_18202	8156236	8156236	+	gene-MXAN_RS32085	3.89	8156236	3.89	8156236
tss_18203	8156346	8156346	+	gene-MXAN_RS32085	1.68	8156346	1.68	8156346
tss_18204	8156386	8156386	+	gene-MXAN_RS32085	1.5	8156386	1.5	8156386
tss_18205	8157103	8157103	+	gene-MXAN_RS32090	3.1	8157103	3.1	8157103
tss_18205	8157103	8157103	+	gene-MXAN_RS32085	3.1	8157103	3.1	8157103
tss_18206	8157197	8157199	+	gene-MXAN_RS32090	8.41	8157197,8157199	6.2	8157197
tss_18206	8157197	8157199	+	gene-MXAN_RS32085	8.41	8157197,8157199	6.2	8157197
tss_18207	8157360	8157360	+	gene-MXAN_RS32090	2.74	8157360	2.74	8157360
tss_18208	8158639	8158639	+	gene-MXAN_RS32095	6.82	8158639	6.82	8158639
tss_18208	8158639	8158639	+	gene-MXAN_RS32090	6.82	8158639	6.82	8158639
tss_18209	8159662	8159662	-	-	1.77	8159662	1.77	8159662
tss_18210	8159798	8159798	-	-	1.59	8159798	1.59	8159798
tss_18211	8160865	8160866	+	gene-MXAN_RS32105	39.65	8160865,8160866	33.37	8160865
tss_18211	8160865	8160866	+	gene-MXAN_RS32100	39.65	8160865,8160866	33.37	8160865
tss_18212	8161116	8161117	+	gene-MXAN_RS32105	12.75	8161116,8161117	10.8	8161117
tss_18213	8161322	8161322	+	gene-MXAN_RS32105	1.86	8161322	1.86	8161322
tss_18214	8161716	8161716	+	gene-MXAN_RS32105	2.21	8161716	2.21	8161716
tss_18215	8162414	8162414	-	-	3.28	8162414	3.28	8162414
tss_18216	8162451	8162451	-	-	2.39	8162451	2.39	8162451
tss_18217	8163615	8163615	-	gene-MXAN_RS32110	8.14	8163615	8.14	8163615
tss_18218	8167113	8167113	-	gene-MXAN_RS32125	4.16	8167113	4.16	8167113
tss_18218	8167113	8167113	-	gene-MXAN_RS32130	4.16	8167113	4.16	8167113
tss_18219	8167125	8167125	-	gene-MXAN_RS32125	1.86	8167125	1.86	8167125
tss_18219	8167125	8167125	-	gene-MXAN_RS32130	1.86	8167125	1.86	8167125
tss_18220	8167161	8167161	-	gene-MXAN_RS32125	6.99	8167161	6.99	8167161
tss_18220	8167161	8167161	-	gene-MXAN_RS32130	6.99	8167161	6.99	8167161
tss_18221	8168620	8168621	-	gene-MXAN_RS32135	10.8	8168620,8168621	8.59	8168620
tss_18222	8168655	8168663	-	gene-MXAN_RS32135	136.76	8168655,8168658,8168661,8168662,8168663	103.74	8168661
tss_18223	8168673	8168673	-	gene-MXAN_RS32135	2.83	8168673	2.83	8168673
tss_18224	8168698	8168698	-	gene-MXAN_RS32135	3.28	8168698	3.28	8168698
tss_18225	8169646	8169646	-	gene-MXAN_RS32140	3.1	8169646	3.1	8169646
tss_18226	8169668	8169668	-	gene-MXAN_RS32140	1.77	8169668	1.77	8169668
tss_18227	8170545	8170545	+	-	3.98	8170545	3.98	8170545
tss_18228	8170629	8170629	+	-	2.12	8170629	2.12	8170629
tss_18229	8170681	8170681	-	gene-MXAN_RS32140	2.21	8170681	2.21	8170681
tss_18229	8170681	8170681	-	gene-MXAN_RS32145	2.21	8170681	2.21	8170681
tss_18230	8170933	8170933	+	-	2.04	8170933	2.04	8170933
tss_18231	8171435	8171435	-	gene-MXAN_RS32145	4.87	8171435	4.87	8171435
tss_18232	8174104	8174104	-	gene-MXAN_RS32160	6.64	8174104	6.64	8174104
tss_18233	8174169	8174169	+	-	1.86	8174169	1.86	8174169
tss_18234	8174949	8174949	-	gene-MXAN_RS32165	2.3	8174949	2.3	8174949
tss_18235	8174982	8174982	-	gene-MXAN_RS32165	2.12	8174982	2.12	8174982
tss_18236	8175091	8175096	+	gene-MXAN_RS32170	45.76	8175091,8175093,8175096	35.05	8175091
tss_18237	8175195	8175195	-	gene-MXAN_RS32165	2.12	8175195	2.12	8175195
tss_18238	8175258	8175258	+	gene-MXAN_RS32170	1.68	8175258	1.68	8175258
tss_18239	8178153	8178157	+	gene-MXAN_RS32185	243.42	8178153,8178154,8178155,8178157	208.1	8178155
tss_18240	8179725	8179725	+	-	1.59	8179725	1.59	8179725
tss_18241	8180109	8180109	-	gene-MXAN_RS32195	2.92	8180109	2.92	8180109
tss_18241	8180109	8180109	-	gene-MXAN_RS32200	2.92	8180109	2.92	8180109
tss_18242	8181189	8181189	+	-	10.09	8181189	10.09	8181189
tss_18243	8181252	8181252	-	gene-MXAN_RS32210	13.63	8181252	13.63	8181252
tss_18244	8181290	8181291	-	gene-MXAN_RS32210	11.95	8181290,8181291	6.73	8181290
tss_18245	8181403	8181405	-	gene-MXAN_RS32210	25.41	8181403,8181404,8181405	13.9	8181405
tss_18245	8181403	8181405	-	gene-MXAN_RS32215	25.41	8181403,8181404,8181405	13.9	8181405
tss_18246	8181791	8181791	-	gene-MXAN_RS32215	1.5	8181791	1.5	8181791
tss_18247	8181796	8181796	-	gene-MXAN_RS32215	2.21	8181796	2.21	8181796
tss_18248	8181805	8181810	-	gene-MXAN_RS32215	150.74	8181805,8181807,8181808,8181810	73.38	8181808
tss_18249	8182259	8182259	+	-	3.1	8182259	3.1	8182259
tss_18250	8182870	8182871	+	gene-MXAN_RS32225	23.81	8182870,8182871	19.03	8182870
tss_18251	8182875	8182875	+	gene-MXAN_RS32225	1.59	8182875	1.59	8182875
tss_18252	8183232	8183232	-	-	1.68	8183232	1.68	8183232
tss_18253	8183318	8183318	-	-	2.92	8183318	2.92	8183318
tss_18254	8183648	8183648	-	-	4.07	8183648	4.07	8183648
tss_18255	8183923	8183923	+	gene-MXAN_RS32225	2.39	8183923	2.39	8183923
tss_18256	8184140	8184140	+	gene-MXAN_RS32225	2.21	8184140	2.21	8184140
tss_18257	8185122	8185122	+	gene-MXAN_RS32235	12.3	8185122	12.3	8185122
tss_18258	8185618	8185618	+	gene-MXAN_RS32240	32.4	8185618	32.4	8185618
tss_18258	8185618	8185618	+	gene-MXAN_RS32235	32.4	8185618	32.4	8185618
tss_18259	8185679	8185679	+	gene-MXAN_RS32240	43.99	8185679	43.99	8185679
tss_18259	8185679	8185679	+	gene-MXAN_RS32235	43.99	8185679	43.99	8185679
tss_18260	8185723	8185724	+	gene-MXAN_RS32240	4.6	8185723,8185724	3.01	8185723
tss_18260	8185723	8185724	+	gene-MXAN_RS32235	4.6	8185723,8185724	3.01	8185723
tss_18261	8185825	8185825	+	gene-MXAN_RS32240	115.87	8185825	115.87	8185825
tss_18262	8185882	8185882	+	gene-MXAN_RS32240	1.5	8185882	1.5	8185882
tss_18263	8186449	8186449	+	gene-MXAN_RS32240	1.77	8186449	1.77	8186449
tss_18264	8187037	8187037	+	gene-MXAN_RS32240	1.5	8187037	1.5	8187037
tss_18265	8187351	8187351	+	gene-MXAN_RS32240	1.77	8187351	1.77	8187351
tss_18266	8187740	8187740	+	gene-MXAN_RS32240	1.68	8187740	1.68	8187740
tss_18267	8188676	8188676	-	gene-MXAN_RS32245	20.18	8188676	20.18	8188676
tss_18268	8189543	8189545	-	gene-MXAN_RS32250	15.93	8189543,8189545	11.77	8189543
tss_18269	8189569	8189569	-	gene-MXAN_RS32250	4.16	8189569	4.16	8189569
tss_18270	8189579	8189579	-	gene-MXAN_RS32250	2.3	8189579	2.3	8189579
tss_18271	8189613	8189613	-	gene-MXAN_RS32250	7.44	8189613	7.44	8189613
tss_18272	8191643	8191643	+	-	1.5	8191643	1.5	8191643
tss_18273	8192606	8192606	-	gene-MXAN_RS32265	1.77	8192606	1.77	8192606
tss_18273	8192606	8192606	-	gene-MXAN_RS32270	1.77	8192606	1.77	8192606
tss_18274	8193181	8193182	-	gene-MXAN_RS32270	5.31	8193181,8193182	3.54	8193182
tss_18275	8193207	8193207	+	-	5.84	8193207	5.84	8193207
tss_18276	8193966	8193966	-	gene-MXAN_RS32275	2.74	8193966	2.74	8193966
tss_18277	8194496	8194496	-	gene-MXAN_RS32275	5.84	8194496	5.84	8194496
tss_18278	8194520	8194520	-	gene-MXAN_RS32275	37.53	8194520	37.53	8194520
tss_18279	8194604	8194604	-	gene-MXAN_RS32275	1.77	8194604	1.77	8194604
tss_18279	8194604	8194604	-	gene-MXAN_RS32280	1.77	8194604	1.77	8194604
tss_18280	8194708	8194708	-	gene-MXAN_RS32275	3.19	8194708	3.19	8194708
tss_18280	8194708	8194708	-	gene-MXAN_RS32280	3.19	8194708	3.19	8194708
tss_18281	8197349	8197349	-	gene-MXAN_RS32295	3.36	8197349	3.36	8197349
tss_18282	8198546	8198546	-	gene-MXAN_RS32295	25.94	8198546	25.94	8198546
tss_18283	8198556	8198556	-	gene-MXAN_RS32295	3.98	8198556	3.98	8198556
tss_18284	8198930	8198930	-	gene-MXAN_RS32300	23.81	8198930	23.81	8198930
tss_18285	8200185	8200185	+	-	2.04	8200185	2.04	8200185
tss_18286	8201328	8201328	-	gene-MXAN_RS32310	1.5	8201328	1.5	8201328
tss_18287	8201578	8201581	-	gene-MXAN_RS32310	29.84	8201578,8201580,8201581	24.7	8201580
tss_18288	8201636	8201636	-	gene-MXAN_RS32310	3.72	8201636	3.72	8201636
tss_18289	8201671	8201672	-	gene-MXAN_RS32310	639.44	8201671,8201672	627.58	8201671
tss_18290	8202366	8202366	-	gene-MXAN_RS32315	128.17	8202366	128.17	8202366
tss_18291	8202455	8202455	+	gene-MXAN_RS32320	13.37	8202455	13.37	8202455
tss_18292	8202973	8202973	-	-	1.59	8202973	1.59	8202973
tss_18293	8203298	8203298	+	gene-MXAN_RS32320	2.12	8203298	2.12	8203298
tss_18294	8203925	8203925	-	-	1.95	8203925	1.95	8203925
tss_18295	8204017	8204017	+	gene-MXAN_RS32320	5.58	8204017	5.58	8204017
tss_18296	8204822	8204822	+	-	2.66	8204822	2.66	8204822
tss_18297	8204854	8204854	-	-	1.77	8204854	1.77	8204854
tss_18298	8204859	8204859	-	-	3.28	8204859	3.28	8204859
tss_18299	8204879	8204879	+	-	5.4	8204879	5.4	8204879
tss_18300	8204898	8204898	-	-	1.86	8204898	1.86	8204898
tss_18301	8205986	8205986	-	-	35.41	8205986	35.41	8205986
tss_18302	8206000	8206000	-	-	3.19	8206000	3.19	8206000
tss_18303	8206014	8206014	-	-	3.36	8206014	3.36	8206014
tss_18304	8206129	8206131	-	-	38.15	8206129,8206130,8206131	20.8	8206131
tss_18305	8206136	8206136	-	-	8.14	8206136	8.14	8206136
tss_18306	8206141	8206141	-	-	3.36	8206141	3.36	8206141
tss_18307	8206184	8206184	-	-	5.13	8206184	5.13	8206184
tss_18308	8206292	8206292	-	-	1.59	8206292	1.59	8206292
tss_18309	8206343	8206343	+	-	4.43	8206343	4.43	8206343
tss_18310	8206366	8206366	+	-	2.74	8206366	2.74	8206366
tss_18311	8206610	8206610	-	gene-MXAN_RS37190	2.48	8206610	2.48	8206610
tss_18312	8206635	8206639	-	gene-MXAN_RS37190	34.87	8206635,8206638,8206639	28.68	8206639
tss_18313	8206793	8206795	-	gene-MXAN_RS37190	68.52	8206793,8206794,8206795	42.05	8206794
tss_18314	8206816	8206816	+	-	1.59	8206816	1.59	8206816
tss_18315	8206894	8206894	+	-	3.28	8206894	3.28	8206894
tss_18316	8208013	8208013	-	gene-MXAN_RS37190	1.68	8208013	1.68	8208013
tss_18317	8208561	8208561	-	gene-MXAN_RS37190	4.96	8208561	4.96	8208561
tss_18318	8208578	8208578	-	gene-MXAN_RS37190	2.57	8208578	2.57	8208578
tss_18319	8208653	8208654	-	gene-MXAN_RS37190	7.26	8208653,8208654	3.81	8208653
tss_18320	8208659	8208660	-	gene-MXAN_RS37190	5.75	8208659,8208660	3.01	8208660
tss_18321	8209398	8209398	-	gene-MXAN_RS37190	2.74	8209398	2.74	8209398
tss_18322	8209657	8209657	-	gene-MXAN_RS37190	9.83	8209657	9.83	8209657
tss_18323	8210500	8210500	-	gene-MXAN_RS37190	1.95	8210500	1.95	8210500
tss_18324	8210563	8210563	-	gene-MXAN_RS37190	1.59	8210563	1.59	8210563
tss_18325	8210629	8210629	-	gene-MXAN_RS37190	12.83	8210629	12.83	8210629
tss_18326	8210799	8210801	-	gene-MXAN_RS37190	3.8	8210799,8210801	2.3	8210799
tss_18327	8210805	8210805	-	gene-MXAN_RS37190	2.39	8210805	2.39	8210805
tss_18328	8210823	8210823	-	gene-MXAN_RS37190	4.07	8210823	4.07	8210823
tss_18329	8210950	8210950	-	gene-MXAN_RS37190	1.59	8210950	1.59	8210950
tss_18330	8211109	8211109	-	gene-MXAN_RS37190	2.3	8211109	2.3	8211109
tss_18331	8211118	8211118	+	-	17.61	8211118	17.61	8211118
tss_18332	8211514	8211516	-	gene-MXAN_RS37190	9.38	8211514,8211516	6.64	8211514
tss_18333	8211524	8211527	-	gene-MXAN_RS37190	6.64	8211524,8211527	3.36	8211524
tss_18334	8211589	8211589	-	gene-MXAN_RS37190	16.29	8211589	16.29	8211589
tss_18335	8212123	8212123	+	-	1.5	8212123	1.5	8212123
tss_18336	8212235	8212235	-	gene-MXAN_RS37190	4.6	8212235	4.6	8212235
tss_18337	8212527	8212527	+	-	2.57	8212527	2.57	8212527
tss_18338	8212956	8212956	-	gene-MXAN_RS37190	2.74	8212956	2.74	8212956
tss_18339	8212977	8212980	-	gene-MXAN_RS37190	141.36	8212977,8212978,8212980	132.95	8212980
tss_18340	8212997	8212997	+	-	1.68	8212997	1.68	8212997
tss_18341	8213190	8213190	-	gene-MXAN_RS37190	1.59	8213190	1.59	8213190
tss_18342	8213265	8213265	-	gene-MXAN_RS37190	4.51	8213265	4.51	8213265
tss_18343	8213695	8213695	-	gene-MXAN_RS37190	2.04	8213695	2.04	8213695
tss_18344	8213707	8213707	-	gene-MXAN_RS37190	2.12	8213707	2.12	8213707
tss_18345	8214057	8214057	+	-	5.22	8214057	5.22	8214057
tss_18346	8215748	8215748	-	gene-MXAN_RS37190	5.31	8215748	5.31	8215748
tss_18347	8215975	8215975	-	gene-MXAN_RS37190	2.21	8215975	2.21	8215975
tss_18348	8216063	8216063	-	gene-MXAN_RS37190	52.49	8216063	52.49	8216063
tss_18349	8216381	8216381	+	gene-MXAN_RS32340	1.5	8216381	1.5	8216381
tss_18350	8216460	8216464	-	-	49.57	8216460,8216462,8216463,8216464	18.5	8216462
tss_18351	8216865	8216865	-	-	1.59	8216865	1.59	8216865
tss_18352	8216873	8216873	-	-	19.56	8216873	19.56	8216873
tss_18353	8217007	8217007	+	gene-MXAN_RS32345	10.8	8217007	10.8	8217007
tss_18354	8217042	8217042	+	gene-MXAN_RS32345	17.88	8217042	17.88	8217042
tss_18355	8217114	8217114	+	gene-MXAN_RS32345	8.14	8217114	8.14	8217114
tss_18356	8217589	8217589	-	-	5.67	8217589	5.67	8217589
tss_18357	8218549	8218549	+	gene-MXAN_RS32350	20.27	8218549	20.27	8218549
tss_18357	8218549	8218549	+	gene-MXAN_RS32355	20.27	8218549	20.27	8218549
tss_18358	8225806	8225806	+	gene-MXAN_RS32375	2.12	8225806	2.12	8225806
tss_18359	8226171	8226171	-	-	1.68	8226171	1.68	8226171
tss_18360	8226198	8226198	-	-	2.21	8226198	2.21	8226198
tss_18361	8227256	8227256	-	-	10.09	8227256	10.09	8227256
tss_18362	8227329	8227329	-	-	1.5	8227329	1.5	8227329
tss_18363	8227620	8227622	+	gene-MXAN_RS32380	6.64	8227620,8227622	4.87	8227622
tss_18364	8231001	8231001	-	gene-MXAN_RS32390	25.05	8231001	25.05	8231001
tss_18365	8231050	8231050	-	gene-MXAN_RS32390	1.95	8231050	1.95	8231050
tss_18365	8231050	8231050	-	gene-MXAN_RS32395	1.95	8231050	1.95	8231050
tss_18366	8231627	8231627	-	gene-MXAN_RS32395	3.89	8231627	3.89	8231627
tss_18366	8231627	8231627	-	gene-MXAN_RS32400	3.89	8231627	3.89	8231627
tss_18367	8231676	8231677	-	gene-MXAN_RS32395	70.02	8231676,8231677	36.56	8231677
tss_18367	8231676	8231677	-	gene-MXAN_RS32400	70.02	8231676,8231677	36.56	8231677
tss_18368	8231878	8231878	-	gene-MXAN_RS32395	1.5	8231878	1.5	8231878
tss_18368	8231878	8231878	-	gene-MXAN_RS32400	1.5	8231878	1.5	8231878
tss_18369	8233288	8233288	+	-	4.69	8233288	4.69	8233288
tss_18370	8233847	8233847	+	-	4.78	8233847	4.78	8233847
tss_18371	8234156	8234156	-	gene-MXAN_RS32400	2.12	8234156	2.12	8234156
tss_18372	8234561	8234566	-	gene-MXAN_RS32405	23.47	8234561,8234563,8234564,8234566	9.21	8234566
tss_18373	8234568	8234568	+	-	16.64	8234568	16.64	8234568
tss_18374	8234574	8234574	+	-	2.66	8234574	2.66	8234574
tss_18375	8234576	8234576	-	gene-MXAN_RS32405	6.28	8234576	6.28	8234576
tss_18376	8234581	8234581	+	-	23.01	8234581	23.01	8234581
tss_18377	8234582	8234585	-	gene-MXAN_RS32405	9.74	8234582,8234585	6.2	8234582
tss_18378	8234605	8234605	+	-	2.04	8234605	2.04	8234605
tss_18379	8234648	8234648	-	gene-MXAN_RS32405	1.59	8234648	1.59	8234648
tss_18380	8234652	8234655	-	gene-MXAN_RS32405	91.44	8234652,8234653,8234654,8234655	59.31	8234652
tss_18381	8234680	8234680	-	gene-MXAN_RS32405	1.68	8234680	1.68	8234680
tss_18381	8234680	8234680	-	gene-MXAN_RS32410	1.68	8234680	1.68	8234680
tss_18382	8234701	8234701	+	-	2.39	8234701	2.39	8234701
tss_18383	8234841	8234841	-	gene-MXAN_RS32405	36.65	8234841	36.65	8234841
tss_18383	8234841	8234841	-	gene-MXAN_RS32410	36.65	8234841	36.65	8234841
tss_18384	8234854	8234856	-	gene-MXAN_RS32405	121.8	8234854,8234856	77.98	8234854
tss_18384	8234854	8234856	-	gene-MXAN_RS32410	121.8	8234854,8234856	77.98	8234854
tss_18385	8234925	8234930	+	-	1206.22	8234925,8234926,8234927,8234928,8234929,8234930	378.67	8234928
tss_18386	8234942	8234942	-	gene-MXAN_RS32410	259.44	8234942	259.44	8234942
tss_18387	8234977	8234977	-	gene-MXAN_RS32410	4.07	8234977	4.07	8234977
tss_18388	8234983	8234983	-	gene-MXAN_RS32410	19.74	8234983	19.74	8234983
tss_18389	8235133	8235133	+	-	2.12	8235133	2.12	8235133
tss_18390	8235229	8235229	-	gene-MXAN_RS32410	47.71	8235229	47.71	8235229
tss_18390	8235229	8235229	-	gene-MXAN_RS32415	47.71	8235229	47.71	8235229
tss_18391	8235768	8235768	+	-	1.77	8235768	1.77	8235768
tss_18392	8237302	8237302	-	gene-MXAN_RS32420	4.07	8237302	4.07	8237302
tss_18393	8238344	8238344	+	gene-MXAN_RS32430	2.48	8238344	2.48	8238344
tss_18394	8238381	8238381	+	gene-MXAN_RS32430	2.3	8238381	2.3	8238381
tss_18395	8238389	8238389	+	gene-MXAN_RS32430	1.59	8238389	1.59	8238389
tss_18396	8238780	8238780	+	gene-MXAN_RS32430	1.95	8238780	1.95	8238780
tss_18397	8238866	8238869	-	-	8.59	8238866,8238869	5.05	8238869
tss_18398	8239274	8239274	+	gene-MXAN_RS32430	2.39	8239274	2.39	8239274
tss_18399	8239829	8239829	-	-	1.59	8239829	1.59	8239829
tss_18400	8241377	8241377	+	-	2.57	8241377	2.57	8241377
tss_18401	8241874	8241874	-	gene-MXAN_RS32440	3.19	8241874	3.19	8241874
tss_18402	8242189	8242189	+	-	1.59	8242189	1.59	8242189
tss_18403	8242468	8242468	-	gene-MXAN_RS32440	3.01	8242468	3.01	8242468
tss_18403	8242468	8242468	-	gene-MXAN_RS32445	3.01	8242468	3.01	8242468
tss_18404	8243020	8243020	-	gene-MXAN_RS32445	25.58	8243020	25.58	8243020
tss_18405	8243329	8243329	+	-	1.5	8243329	1.5	8243329
tss_18406	8243377	8243377	-	gene-MXAN_RS32450	2.66	8243377	2.66	8243377
tss_18407	8243739	8243739	+	-	7.08	8243739	7.08	8243739
tss_18408	8244970	8244970	+	-	3.45	8244970	3.45	8244970
tss_18409	8245139	8245139	+	-	1.95	8245139	1.95	8245139
tss_18410	8245280	8245280	+	-	15.22	8245280	15.22	8245280
tss_18411	8245316	8245318	+	gene-MXAN_RS32460	10.18	8245316,8245318	8.32	8245316
tss_18412	8245338	8245338	-	gene-MXAN_RS32455	6.02	8245338	6.02	8245338
tss_18413	8245369	8245369	-	gene-MXAN_RS32455	4.34	8245369	4.34	8245369
tss_18414	8245387	8245387	+	gene-MXAN_RS32460	2.12	8245387	2.12	8245387
tss_18415	8245391	8245391	+	gene-MXAN_RS32460	3.54	8245391	3.54	8245391
tss_18416	8245447	8245447	-	gene-MXAN_RS32455	2.74	8245447	2.74	8245447
tss_18417	8245450	8245450	+	gene-MXAN_RS32460	3.54	8245450	3.54	8245450
tss_18418	8245478	8245478	+	gene-MXAN_RS32460	2.39	8245478	2.39	8245478
tss_18419	8245537	8245537	+	gene-MXAN_RS32460	1.5	8245537	1.5	8245537
tss_18420	8245582	8245586	+	gene-MXAN_RS32460	290.96	8245582,8245584,8245585,8245586	171.9	8245586
tss_18421	8245595	8245595	+	gene-MXAN_RS32460	1.5	8245595	1.5	8245595
tss_18422	8245907	8245907	-	-	34.52	8245907	34.52	8245907
tss_18423	8245923	8245923	+	gene-MXAN_RS32460	34.61	8245923	34.61	8245923
tss_18424	8245968	8245968	+	gene-MXAN_RS32460	1.68	8245968	1.68	8245968
tss_18425	8246330	8246330	-	-	2.48	8246330	2.48	8246330
tss_18426	8246405	8246405	+	gene-MXAN_RS32465	19.12	8246405	19.12	8246405
tss_18427	8248354	8248354	+	gene-MXAN_RS32470	1.77	8248354	1.77	8248354
tss_18428	8249478	8249478	-	-	2.92	8249478	2.92	8249478
tss_18429	8249503	8249503	+	gene-MXAN_RS32480	2.92	8249503	2.92	8249503
tss_18429	8249503	8249503	+	gene-MXAN_RS32475	2.92	8249503	2.92	8249503
tss_18430	8249716	8249716	+	gene-MXAN_RS32480	7.61	8249716	7.61	8249716
tss_18431	8251796	8251799	-	gene-MXAN_RS32485	170.22	8251796,8251798,8251799	139.86	8251799
tss_18432	8251868	8251871	-	gene-MXAN_RS32485	36.91	8251868,8251869,8251871	21.86	8251871
tss_18433	8252129	8252131	-	gene-MXAN_RS32490	10.18	8252129,8252131	8.06	8252129
tss_18434	8252792	8252792	-	gene-MXAN_RS32490	4.69	8252792	4.69	8252792
tss_18434	8252792	8252792	-	gene-MXAN_RS32495	4.69	8252792	4.69	8252792
tss_18435	8253219	8253219	-	gene-MXAN_RS32495	1.68	8253219	1.68	8253219
tss_18436	8253871	8253871	-	gene-MXAN_RS32495	2.48	8253871	2.48	8253871
tss_18437	8255152	8255152	-	gene-MXAN_RS32500	64.09	8255152	64.09	8255152
tss_18438	8255908	8255908	+	-	1.86	8255908	1.86	8255908
tss_18439	8255945	8255945	-	gene-MXAN_RS32505	10.89	8255945	10.89	8255945
tss_18440	8256514	8256514	-	gene-MXAN_RS32510	2.39	8256514	2.39	8256514
tss_18441	8256788	8256788	-	gene-MXAN_RS32510	3.54	8256788	3.54	8256788
tss_18442	8256802	8256802	-	gene-MXAN_RS32510	5.75	8256802	5.75	8256802
tss_18443	8256880	8256880	+	gene-MXAN_RS32520	4.34	8256880	4.34	8256880
tss_18443	8256880	8256880	+	gene-MXAN_RS32515	4.34	8256880	4.34	8256880
tss_18444	8262469	8262469	-	gene-MXAN_RS32530	16.11	8262469	16.11	8262469
tss_18444	8262469	8262469	-	gene-MXAN_RS32535	16.11	8262469	16.11	8262469
tss_18445	8263234	8263237	-	gene-MXAN_RS32535	12.21	8263234,8263237	9.47	8263237
tss_18446	8263296	8263297	-	gene-MXAN_RS32535	3.98	8263296,8263297	2.39	8263296
tss_18447	8263716	8263716	-	gene-MXAN_RS32535	2.12	8263716	2.12	8263716
tss_18448	8263984	8263984	+	gene-MXAN_RS32545	3.36	8263984	3.36	8263984
tss_18449	8264819	8264820	+	gene-MXAN_RS32550	33.11	8264819,8264820	23.46	8264820
tss_18450	8265033	8265033	-	-	1.77	8265033	1.77	8265033
tss_18451	8265214	8265214	+	gene-MXAN_RS32550	2.04	8265214	2.04	8265214
tss_18452	8265951	8265951	-	gene-MXAN_RS32555	1.77	8265951	1.77	8265951
tss_18453	8266045	8266045	-	gene-MXAN_RS32555	77.01	8266045	77.01	8266045
tss_18454	8266050	8266050	-	gene-MXAN_RS32555	3.28	8266050	3.28	8266050
tss_18455	8266129	8266129	-	gene-MXAN_RS32555	24.25	8266129	24.25	8266129
tss_18456	8266333	8266335	+	gene-MXAN_RS32560	372.12	8266333,8266334,8266335	368.49	8266335
tss_18457	8267365	8267365	+	gene-MXAN_RS32565	6.55	8267365	6.55	8267365
tss_18458	8270829	8270829	-	gene-MXAN_RS32570	2.04	8270829	2.04	8270829
tss_18459	8271346	8271347	-	gene-MXAN_RS32570	511.36	8271346,8271347	288.83	8271346
tss_18460	8271478	8271478	-	gene-MXAN_RS32570	2.48	8271478	2.48	8271478
tss_18461	8271572	8271572	+	gene-MXAN_RS32575	6.37	8271572	6.37	8271572
tss_18462	8272338	8272338	+	gene-MXAN_RS32575	2.57	8272338	2.57	8272338
tss_18463	8273436	8273436	+	-	1.68	8273436	1.68	8273436
tss_18464	8273761	8273761	+	-	1.5	8273761	1.5	8273761
tss_18465	8273775	8273775	-	gene-MXAN_RS32585	3.72	8273775	3.72	8273775
tss_18466	8273837	8273837	-	gene-MXAN_RS32585	2.83	8273837	2.83	8273837
tss_18467	8273874	8273874	+	-	1.77	8273874	1.77	8273874
tss_18468	8274187	8274189	+	-	25.32	8274187,8274189	20.36	8274189
tss_18469	8274313	8274313	-	gene-MXAN_RS32590	14.07	8274313	14.07	8274313
tss_18470	8274581	8274581	+	-	1.5	8274581	1.5	8274581
tss_18471	8274852	8274852	-	gene-MXAN_RS32590	2.57	8274852	2.57	8274852
tss_18472	8275838	8275838	-	gene-MXAN_RS32595	2.12	8275838	2.12	8275838
tss_18473	8275849	8275849	-	gene-MXAN_RS32595	2.3	8275849	2.3	8275849
tss_18474	8278482	8278485	-	gene-MXAN_RS32605	448.78	8278482,8278483,8278484,8278485	163.31	8278482
tss_18475	8278488	8278489	+	-	3.63	8278488,8278489	1.86	8278489
tss_18476	8278494	8278494	+	-	2.57	8278494	2.57	8278494
tss_18477	8278731	8278731	-	gene-MXAN_RS32605	10.71	8278731	10.71	8278731
tss_18477	8278731	8278731	-	gene-MXAN_RS32610	10.71	8278731	10.71	8278731
tss_18478	8278778	8278778	+	-	1.95	8278778	1.95	8278778
tss_18479	8278901	8278901	+	-	22.04	8278901	22.04	8278901
tss_18480	8279701	8279701	+	-	3.54	8279701	3.54	8279701
tss_18481	8280629	8280629	+	-	1.99	8280629	1.99	8280629
tss_18482	8280941	8280941	+	-	3.89	8280941	3.89	8280941
tss_18483	8280985	8280986	+	-	6.72	8280985,8280986	4.51	8280986
tss_18484	8280991	8280991	+	-	1.9	8280991	1.9	8280991
tss_18485	8281355	8281355	-	gene-MXAN_RS32610	2.39	8281355	2.39	8281355
tss_18486	8281513	8281513	+	-	2.57	8281513	2.57	8281513
tss_18487	8286057	8286057	-	gene-MXAN_RS32610	8.5	8286057	8.5	8286057
tss_18488	8286187	8286187	-	gene-MXAN_RS32610	3.63	8286187	3.63	8286187
tss_18488	8286187	8286187	-	gene-MXAN_RS32615	3.63	8286187	3.63	8286187
tss_18489	8287160	8287162	-	gene-MXAN_RS32615	37	8287160,8287162	34.96	8287162
tss_18490	8287217	8287217	+	gene-MXAN_RS32620	58.16	8287217	58.16	8287217
tss_18491	8287221	8287222	+	gene-MXAN_RS32620	7.88	8287221,8287222	6.11	8287222
tss_18492	8287532	8287532	-	-	3.54	8287532	3.54	8287532
tss_18493	8289057	8289057	+	gene-MXAN_RS32620	2.66	8289057	2.66	8289057
tss_18494	8290171	8290171	+	gene-MXAN_RS32625	1.5	8290171	1.5	8290171
tss_18495	8291960	8291960	-	-	1.5	8291960	1.5	8291960
tss_18496	8292056	8292056	-	gene-MXAN_RS32640	2.21	8292056	2.21	8292056
tss_18497	8293135	8293135	-	gene-MXAN_RS32650	8.5	8293135	8.5	8293135
tss_18497	8293135	8293135	-	gene-MXAN_RS32655	8.5	8293135	8.5	8293135
tss_18498	8294163	8294163	-	gene-MXAN_RS32655	4.25	8294163	4.25	8294163
tss_18499	8294819	8294819	+	gene-MXAN_RS32660	2.39	8294819	2.39	8294819
tss_18500	8295148	8295148	+	gene-MXAN_RS32665	12.57	8295148	12.57	8295148
tss_18501	8298538	8298538	-	gene-MXAN_RS32675	26.38	8298538	26.38	8298538
tss_18502	8298783	8298783	+	-	2.39	8298783	2.39	8298783
tss_18503	8298946	8298947	-	gene-MXAN_RS32680	15.05	8298946,8298947	7.88	8298947
tss_18504	8299936	8299936	-	gene-MXAN_RS32680	42.13	8299936	42.13	8299936
tss_18505	8300215	8300215	-	gene-MXAN_RS32680	2.57	8300215	2.57	8300215
tss_18506	8300241	8300241	+	-	6.11	8300241	6.11	8300241
tss_18507	8300326	8300326	-	gene-MXAN_RS32680	8.76	8300326	8.76	8300326
tss_18508	8301338	8301338	-	-	1.5	8301338	1.5	8301338
tss_18509	8301365	8301365	+	-	3.45	8301365	3.45	8301365
tss_18510	8301411	8301411	-	-	5.67	8301411	5.67	8301411
tss_18511	8301500	8301500	-	-	1.68	8301500	1.68	8301500
tss_18512	8303189	8303189	-	gene-MXAN_RS32690	1.86	8303189	1.86	8303189
tss_18513	8303252	8303252	-	gene-MXAN_RS32690	54.26	8303252	54.26	8303252
tss_18514	8303406	8303406	-	gene-MXAN_RS32690	4.16	8303406	4.16	8303406
tss_18514	8303406	8303406	-	gene-MXAN_RS32695	4.16	8303406	4.16	8303406
tss_18515	8305914	8305914	-	gene-MXAN_RS32700	7.97	8305914	7.97	8305914
tss_18515	8305914	8305914	-	gene-MXAN_RS32705	7.97	8305914	7.97	8305914
tss_18516	8305961	8305961	+	-	3.01	8305961	3.01	8305961
tss_18517	8305982	8305986	-	gene-MXAN_RS32700	124.63	8305982,8305984,8305986	116.84	8305984
tss_18517	8305982	8305986	-	gene-MXAN_RS32705	124.63	8305982,8305984,8305986	116.84	8305984
tss_18518	8306346	8306348	-	-	6.37	8306346,8306348	3.45	8306346
tss_18519	8306396	8306397	+	gene-MXAN_RS32710	308.4	8306396,8306397	301.05	8306397
tss_18520	8306425	8306426	+	gene-MXAN_RS32710	17.52	8306425,8306426	15.4	8306426
tss_18521	8306746	8306746	-	-	1.59	8306746	1.59	8306746
tss_18522	8306937	8306937	+	gene-MXAN_RS32710	74.62	8306937	74.62	8306937
tss_18522	8306937	8306937	+	gene-MXAN_RS32715	74.62	8306937	74.62	8306937
tss_18523	8306988	8306988	+	gene-MXAN_RS32710	19.83	8306988	19.83	8306988
tss_18523	8306988	8306988	+	gene-MXAN_RS32715	19.83	8306988	19.83	8306988
tss_18524	8307275	8307275	+	gene-MXAN_RS32715	5.67	8307275	5.67	8307275
tss_18525	8307404	8307404	+	gene-MXAN_RS32715	14.87	8307404	14.87	8307404
tss_18526	8308188	8308188	-	gene-MXAN_RS32720	2.04	8308188	2.04	8308188
tss_18527	8308296	8308296	-	gene-MXAN_RS32720	2.74	8308296	2.74	8308296
tss_18527	8308296	8308296	-	gene-MXAN_RS32725	2.74	8308296	2.74	8308296
tss_18528	8308585	8308592	-	gene-MXAN_RS32720	34.96	8308585,8308586,8308588,8308589,8308592	17.26	8308592
tss_18528	8308585	8308592	-	gene-MXAN_RS32725	34.96	8308585,8308586,8308588,8308589,8308592	17.26	8308592
tss_18529	8308598	8308600	-	gene-MXAN_RS32725	41.51	8308598,8308599,8308600	18.23	8308599
tss_18530	8308788	8308788	+	-	2.48	8308788	2.48	8308788
tss_18531	8308797	8308797	-	gene-MXAN_RS32725	2.39	8308797	2.39	8308797
tss_18532	8308846	8308846	+	-	3.1	8308846	3.1	8308846
tss_18533	8308935	8308935	-	gene-MXAN_RS32725	6.73	8308935	6.73	8308935
tss_18534	8308984	8308984	-	gene-MXAN_RS32725	30.01	8308984	30.01	8308984
tss_18535	8309392	8309392	-	gene-MXAN_RS32730	3.45	8309392	3.45	8309392
tss_18536	8309420	8309420	+	-	2.21	8309420	2.21	8309420
tss_18537	8309434	8309434	+	-	6.55	8309434	6.55	8309434
tss_18538	8309452	8309452	-	gene-MXAN_RS32730	1.59	8309452	1.59	8309452
tss_18539	8309461	8309461	-	gene-MXAN_RS32730	3.98	8309461	3.98	8309461
tss_18540	8309466	8309466	-	gene-MXAN_RS32730	2.39	8309466	2.39	8309466
tss_18541	8309471	8309473	+	-	16.47	8309471,8309473	13.19	8309473
tss_18542	8309484	8309485	+	-	14.25	8309484,8309485	10.71	8309484
tss_18543	8309518	8309518	-	gene-MXAN_RS32730	6.82	8309518	6.82	8309518
tss_18544	8309519	8309519	+	-	1.95	8309519	1.95	8309519
tss_18545	8309526	8309529	+	-	6.11	8309526,8309529	3.1	8309526
tss_18546	8309542	8309542	-	gene-MXAN_RS32730	1.5	8309542	1.5	8309542
tss_18547	8309549	8309551	-	gene-MXAN_RS32730	6.55	8309549,8309551	4.87	8309551
tss_18548	8309560	8309561	+	-	6.82	8309560,8309561	4.78	8309560
tss_18549	8309643	8309647	-	gene-MXAN_RS32730	285.56	8309643,8309644,8309645,8309646,8309647	125.61	8309647
tss_18550	8311336	8311336	+	-	1.86	8311336	1.86	8311336
tss_18551	8312122	8312122	-	gene-MXAN_RS32745	1.95	8312122	1.95	8312122
tss_18552	8312183	8312183	-	gene-MXAN_RS32745	3.72	8312183	3.72	8312183
tss_18553	8312236	8312236	-	gene-MXAN_RS32745	44.52	8312236	44.52	8312236
tss_18553	8312236	8312236	-	gene-MXAN_RS32750	44.52	8312236	44.52	8312236
tss_18554	8312634	8312637	+	-	7.7	8312634,8312637	4.78	8312634
tss_18555	8312990	8312990	-	gene-MXAN_RS32750	16.2	8312990	16.2	8312990
tss_18556	8313136	8313136	-	gene-MXAN_RS32750	6.11	8313136	6.11	8313136
tss_18556	8313136	8313136	-	gene-MXAN_RS32755	6.11	8313136	6.11	8313136
tss_18557	8313188	8313188	-	gene-MXAN_RS32750	1.59	8313188	1.59	8313188
tss_18557	8313188	8313188	-	gene-MXAN_RS32755	1.59	8313188	1.59	8313188
tss_18558	8313229	8313229	-	gene-MXAN_RS32750	3.1	8313229	3.1	8313229
tss_18558	8313229	8313229	-	gene-MXAN_RS32755	3.1	8313229	3.1	8313229
tss_18559	8313235	8313235	-	gene-MXAN_RS32750	27.17	8313235	27.17	8313235
tss_18559	8313235	8313235	-	gene-MXAN_RS32755	27.17	8313235	27.17	8313235
tss_18560	8313245	8313246	-	gene-MXAN_RS32750	19.2	8313245,8313246	11.68	8313245
tss_18560	8313245	8313246	-	gene-MXAN_RS32755	19.2	8313245,8313246	11.68	8313245
tss_18561	8313250	8313250	-	gene-MXAN_RS32750	3.1	8313250	3.1	8313250
tss_18561	8313250	8313250	-	gene-MXAN_RS32755	3.1	8313250	3.1	8313250
tss_18562	8313290	8313290	-	gene-MXAN_RS32750	37.35	8313290	37.35	8313290
tss_18562	8313290	8313290	-	gene-MXAN_RS32755	37.35	8313290	37.35	8313290
tss_18563	8313308	8313308	-	gene-MXAN_RS32755	14.69	8313308	14.69	8313308
tss_18564	8313371	8313374	-	gene-MXAN_RS32755	8.41	8313371,8313373,8313374	4.43	8313373
tss_18565	8313420	8313420	+	gene-MXAN_RS32760	26.47	8313420	26.47	8313420
tss_18566	8318400	8318400	-	-	7.61	8318400	7.61	8318400
tss_18567	8318960	8318963	+	gene-MXAN_RS32780	64.09	8318960,8318963	55.68	8318960
tss_18568	8319103	8319103	+	gene-MXAN_RS32780	2.39	8319103	2.39	8319103
tss_18569	8319309	8319310	+	gene-MXAN_RS32780	10.88	8319309,8319310	6.9	8319309
tss_18570	8319530	8319530	-	-	2.66	8319530	2.66	8319530
tss_18571	8320032	8320032	+	gene-MXAN_RS32785	3.89	8320032	3.89	8320032
tss_18572	8320837	8320837	+	gene-MXAN_RS32785	3.01	8320837	3.01	8320837
tss_18573	8321871	8321871	+	gene-MXAN_RS32795	2.04	8321871	2.04	8321871
tss_18573	8321871	8321871	+	gene-MXAN_RS32790	2.04	8321871	2.04	8321871
tss_18574	8322149	8322149	+	gene-MXAN_RS32795	12.57	8322149	12.57	8322149
tss_18575	8322151	8322151	-	-	1.86	8322151	1.86	8322151
tss_18576	8322157	8322157	-	-	3.28	8322157	3.28	8322157
tss_18577	8322245	8322245	-	-	3.28	8322245	3.28	8322245
tss_18578	8324992	8324992	-	-	5.05	8324992	5.05	8324992
tss_18579	8325082	8325082	+	gene-MXAN_RS32810	16.29	8325082	16.29	8325082
tss_18579	8325082	8325082	+	gene-MXAN_RS32805	16.29	8325082	16.29	8325082
tss_18580	8326466	8326466	-	-	19.92	8326466	19.92	8326466
tss_18581	8326494	8326494	+	gene-MXAN_RS32815	1.59	8326494	1.59	8326494
tss_18581	8326494	8326494	+	gene-MXAN_RS32810	1.59	8326494	1.59	8326494
tss_18582	8326835	8326835	+	gene-MXAN_RS32815	4.87	8326835	4.87	8326835
tss_18583	8328784	8328784	+	-	1.95	8328784	1.95	8328784
tss_18584	8328915	8328915	+	-	1.86	8328915	1.86	8328915
tss_18585	8328931	8328931	+	-	2.04	8328931	2.04	8328931
tss_18586	8328935	8328935	-	gene-MXAN_RS32820	38.06	8328935	38.06	8328935
tss_18587	8330156	8330156	-	gene-MXAN_RS32825	6.02	8330156	6.02	8330156
tss_18588	8330320	8330322	-	gene-MXAN_RS32825	53.82	8330320,8330322	48.86	8330322
tss_18588	8330320	8330322	-	gene-MXAN_RS32830	53.82	8330320,8330322	48.86	8330322
tss_18589	8330422	8330422	-	gene-MXAN_RS32825	1.86	8330422	1.86	8330422
tss_18589	8330422	8330422	-	gene-MXAN_RS32830	1.86	8330422	1.86	8330422
tss_18590	8330828	8330830	-	gene-MXAN_RS32830	51.87	8330828,8330830	50.1	8330830
tss_18591	8331452	8331453	+	-	3.89	8331452,8331453	2.39	8331453
tss_18592	8331695	8331695	-	gene-MXAN_RS32835	37.8	8331695	37.8	8331695
tss_18593	8331964	8331964	-	gene-MXAN_RS32835	2.66	8331964	2.66	8331964
tss_18593	8331964	8331964	-	gene-MXAN_RS32840	2.66	8331964	2.66	8331964
tss_18594	8332082	8332082	-	gene-MXAN_RS32840	1.59	8332082	1.59	8332082
tss_18595	8332211	8332211	+	-	60.19	8332211	60.19	8332211
tss_18596	8332268	8332268	+	-	3.1	8332268	3.1	8332268
tss_18597	8332285	8332285	+	-	78.43	8332285	78.43	8332285
tss_18598	8332485	8332485	-	gene-MXAN_RS32845	2.74	8332485	2.74	8332485
tss_18599	8332655	8332655	-	gene-MXAN_RS32845	5.84	8332655	5.84	8332655
tss_18600	8332890	8332890	-	gene-MXAN_RS32845	24.52	8332890	24.52	8332890
tss_18601	8333131	8333132	-	gene-MXAN_RS32845	13.27	8333131,8333132	10.44	8333131
tss_18602	8333133	8333133	+	gene-MXAN_RS32850	5.58	8333133	5.58	8333133
tss_18603	8333213	8333213	-	gene-MXAN_RS32845	1603.04	8333213	1603.04	8333213
tss_18604	8333263	8333264	-	-	17.35	8333263,8333264	10.89	8333264
tss_18605	8333287	8333287	-	-	3.01	8333287	3.01	8333287
tss_18606	8333334	8333334	-	-	3.01	8333334	3.01	8333334
tss_18607	8333353	8333353	+	gene-MXAN_RS32850	6.9	8333353	6.9	8333353
tss_18608	8334875	8334875	+	gene-MXAN_RS32855	3.89	8334875	3.89	8334875
tss_18609	8335151	8335151	-	-	1.95	8335151	1.95	8335151
tss_18610	8335155	8335158	-	-	7.52	8335155,8335158	4.07	8335158
tss_18611	8335391	8335391	+	gene-MXAN_RS32855	2.48	8335391	2.48	8335391
tss_18612	8335493	8335493	-	-	25.14	8335493	25.14	8335493
tss_18613	8336808	8336808	-	gene-MXAN_RS32860	1.86	8336808	1.86	8336808
tss_18614	8337747	8337747	-	gene-MXAN_RS32860	2.39	8337747	2.39	8337747
tss_18615	8337754	8337758	-	gene-MXAN_RS32860	32.92	8337754,8337755,8337756,8337757,8337758	12.83	8337754
tss_18616	8337766	8337766	-	gene-MXAN_RS32860	5.84	8337766	5.84	8337766
tss_18617	8338285	8338285	-	gene-MXAN_RS32865	6.64	8338285	6.64	8338285
tss_18618	8338529	8338529	-	gene-MXAN_RS32865	13.45	8338529	13.45	8338529
tss_18619	8338540	8338542	-	gene-MXAN_RS32865	133.66	8338540,8338542	125.96	8338542
tss_18620	8340848	8340852	+	gene-MXAN_RS32875	75.15	8340848,8340850,8340852	65.24	8340850
tss_18621	8341146	8341146	-	-	4.25	8341146	4.25	8341146
tss_18622	8341513	8341513	+	gene-MXAN_RS32880	9.38	8341513	9.38	8341513
tss_18623	8341527	8341527	-	-	3.89	8341527	3.89	8341527
tss_18624	8341569	8341569	+	gene-MXAN_RS32880	2.3	8341569	2.3	8341569
tss_18625	8341587	8341587	+	gene-MXAN_RS32880	1.68	8341587	1.68	8341587
tss_18626	8341616	8341616	+	gene-MXAN_RS32880	1.59	8341616	1.59	8341616
tss_18627	8341633	8341633	-	-	1.86	8341633	1.86	8341633
tss_18628	8341780	8341780	+	gene-MXAN_RS32880	2.12	8341780	2.12	8341780
tss_18629	8341784	8341784	+	gene-MXAN_RS32880	15.49	8341784	15.49	8341784
tss_18630	8341885	8341885	-	-	1.59	8341885	1.59	8341885
tss_18631	8342168	8342168	+	gene-MXAN_RS32880	1.77	8342168	1.77	8342168
tss_18632	8342177	8342177	+	gene-MXAN_RS32880	1.59	8342177	1.59	8342177
tss_18633	8343437	8343437	-	gene-MXAN_RS32885	3.28	8343437	3.28	8343437
tss_18634	8343588	8343588	-	gene-MXAN_RS32885	1.68	8343588	1.68	8343588
tss_18635	8344638	8344638	-	gene-MXAN_RS32890	3.28	8344638	3.28	8344638
tss_18636	8344707	8344710	+	gene-MXAN_RS32895	5.84	8344707,8344710	3.72	8344710
tss_18637	8345573	8345573	-	-	3.63	8345573	3.63	8345573
tss_18638	8345728	8345728	-	-	3.72	8345728	3.72	8345728
tss_18639	8346194	8346196	+	gene-MXAN_RS32905	8.94	8346194,8346196	7.26	8346196
tss_18640	8347384	8347384	-	-	3.98	8347384	3.98	8347384
tss_18641	8347448	8347448	-	-	2.21	8347448	2.21	8347448
tss_18642	8347538	8347538	-	-	2.66	8347538	2.66	8347538
tss_18643	8348012	8348012	+	gene-MXAN_RS32910	1.86	8348012	1.86	8348012
tss_18644	8348287	8348287	-	gene-MXAN_RS32915	15.76	8348287	15.76	8348287
tss_18645	8350763	8350763	-	gene-MXAN_RS32925	5.31	8350763	5.31	8350763
tss_18646	8350811	8350813	-	gene-MXAN_RS32925	39.04	8350811,8350813	34.17	8350811
tss_18647	8350966	8350966	+	gene-MXAN_RS32930	1.5	8350966	1.5	8350966
tss_18648	8352465	8352465	+	-	1.5	8352465	1.5	8352465
tss_18649	8353267	8353267	-	gene-MXAN_RS32935	2.48	8353267	2.48	8353267
tss_18650	8353359	8353359	-	gene-MXAN_RS32935	14.78	8353359	14.78	8353359
tss_18651	8355360	8355361	-	-	9.83	8355360,8355361	6.64	8355361
tss_18652	8355721	8355721	+	gene-MXAN_RS32950	9.38	8355721	9.38	8355721
tss_18652	8355721	8355721	+	gene-MXAN_RS32945	9.38	8355721	9.38	8355721
tss_18653	8357261	8357261	+	gene-MXAN_RS32955	36.47	8357261	36.47	8357261
tss_18654	8357936	8357936	+	gene-MXAN_RS32955	2.12	8357936	2.12	8357936
tss_18655	8359015	8359017	-	gene-MXAN_RS32960	10	8359015,8359017	6.99	8359015
tss_18656	8359173	8359174	-	gene-MXAN_RS32960	6.99	8359173,8359174	4.07	8359174
tss_18657	8359202	8359203	-	gene-MXAN_RS32960	17.44	8359202,8359203	10	8359202
tss_18658	8359229	8359232	-	gene-MXAN_RS32960	41.25	8359229,8359231,8359232	27.79	8359231
tss_18659	8359259	8359259	-	gene-MXAN_RS32960	17.7	8359259	17.7	8359259
tss_18660	8359531	8359534	-	-	7.61	8359531,8359534	5.75	8359531
tss_18661	8359585	8359585	-	-	2.04	8359585	2.04	8359585
tss_18662	8360038	8360038	-	-	1.95	8360038	1.95	8360038
tss_18663	8360364	8360364	-	-	12.48	8360364	12.48	8360364
tss_18664	8360415	8360416	-	-	4.42	8360415,8360416	2.92	8360416
tss_18665	8360635	8360638	-	-	4.78	8360635,8360638	3.1	8360638
tss_18666	8361687	8361689	-	gene-MXAN_RS32975	8.85	8361687,8361689	7.35	8361689
tss_18666	8361687	8361689	-	gene-MXAN_RS32980	8.85	8361687,8361689	7.35	8361689
tss_18667	8362238	8362241	-	gene-MXAN_RS32980	16.73	8362238,8362241	14.52	8362238
tss_18668	8362522	8362522	+	-	1.77	8362522	1.77	8362522
tss_18669	8364436	8364436	-	gene-MXAN_RS32985	2.12	8364436	2.12	8364436
tss_18670	8364466	8364467	-	gene-MXAN_RS32985	10.8	8364466,8364467	6.82	8364467
tss_18671	8364585	8364587	+	gene-MXAN_RS32990	49.92	8364585,8364587	41.07	8364585
tss_18672	8365186	8365186	+	gene-MXAN_RS32995	4.69	8365186	4.69	8365186
tss_18673	8365563	8365563	-	-	1.68	8365563	1.68	8365563
tss_18674	8365798	8365801	+	gene-MXAN_RS33000	28.77	8365798,8365801	16.02	8365801
tss_18675	8366909	8366909	+	-	2.92	8366909	2.92	8366909
tss_18676	8367011	8367011	-	gene-MXAN_RS33005	10.89	8367011	10.89	8367011
tss_18677	8367032	8367032	-	gene-MXAN_RS33005	5.49	8367032	5.49	8367032
tss_18678	8367049	8367053	-	gene-MXAN_RS33005	478.09	8367049,8367050,8367051,8367052,8367053	376.64	8367049
tss_18679	8367074	8367077	+	-	12.21	8367074,8367075,8367077	7.26	8367077
tss_18680	8367373	8367376	-	gene-MXAN_RS33010	49.13	8367373,8367374,8367375,8367376	33.55	8367373
tss_18681	8367523	8367529	+	gene-MXAN_RS33015	81.98	8367523,8367526,8367527,8367528,8367529	63.47	8367528
tss_18682	8367599	8367599	+	gene-MXAN_RS33015	7.26	8367599	7.26	8367599
tss_18683	8367688	8367688	+	gene-MXAN_RS33015	4.16	8367688	4.16	8367688
tss_18684	8369151	8369151	-	gene-MXAN_RS33020	19.56	8369151	19.56	8369151
tss_18685	8369361	8369361	+	gene-MXAN_RS33025	17.79	8369361	17.79	8369361
tss_18686	8370407	8370407	-	-	2.92	8370407	2.92	8370407
tss_18687	8370717	8370717	+	gene-MXAN_RS33035	2.21	8370717	2.21	8370717
tss_18688	8371167	8371167	-	-	1.59	8371167	1.59	8371167
tss_18689	8371319	8371321	+	gene-MXAN_RS33035	27.88	8371319,8371320,8371321	17.35	8371321
tss_18689	8371319	8371321	+	gene-MXAN_RS33040	27.88	8371319,8371320,8371321	17.35	8371321
tss_18690	8371330	8371330	+	gene-MXAN_RS33040	1.77	8371330	1.77	8371330
tss_18691	8371425	8371425	-	-	1.86	8371425	1.86	8371425
tss_18692	8377637	8377637	-	gene-MXAN_RS33055	5.13	8377637	5.13	8377637
tss_18693	8377646	8377647	-	gene-MXAN_RS33055	769.56	8377646,8377647	760.27	8377647
tss_18694	8377732	8377732	-	gene-MXAN_RS33055	18.85	8377732	18.85	8377732
tss_18695	8379200	8379200	-	gene-MXAN_RS33060	2.39	8379200	2.39	8379200
tss_18695	8379200	8379200	-	gene-MXAN_RS33065	2.39	8379200	2.39	8379200
tss_18696	8381168	8381168	-	gene-MXAN_RS33070	12.75	8381168	12.75	8381168
tss_18697	8381191	8381193	-	gene-MXAN_RS33070	73.65	8381191,8381192,8381193	65.33	8381193
tss_18698	8381217	8381217	-	gene-MXAN_RS33070	3.98	8381217	3.98	8381217
tss_18699	8381223	8381224	-	gene-MXAN_RS33070	35.58	8381223,8381224	24.78	8381223
tss_18700	8381238	8381238	-	gene-MXAN_RS33070	1.59	8381238	1.59	8381238
tss_18701	8381303	8381303	+	gene-MXAN_RS33075	11.33	8381303	11.33	8381303
tss_18702	8381449	8381449	-	gene-MXAN_RS33070	3.19	8381449	3.19	8381449
tss_18703	8381471	8381471	-	gene-MXAN_RS33070	3.89	8381471	3.89	8381471
tss_18704	8381508	8381508	-	gene-MXAN_RS33070	6.82	8381508	6.82	8381508
tss_18705	8381632	8381632	-	-	9.12	8381632	9.12	8381632
tss_18706	8382100	8382100	-	-	6.02	8382100	6.02	8382100
tss_18707	8382214	8382214	+	gene-MXAN_RS33080	46.47	8382214	46.47	8382214
tss_18708	8382278	8382278	-	-	4.34	8382278	4.34	8382278
tss_18709	8382705	8382711	+	gene-MXAN_RS33085	192.43	8382705,8382706,8382707,8382710,8382711	162.87	8382705
tss_18710	8382716	8382716	+	gene-MXAN_RS33085	2.66	8382716	2.66	8382716
tss_18711	8382724	8382724	+	gene-MXAN_RS33085	10.53	8382724	10.53	8382724
tss_18712	8382756	8382756	+	gene-MXAN_RS33085	2.83	8382756	2.83	8382756
tss_18713	8382944	8382944	+	gene-MXAN_RS33090	2.57	8382944	2.57	8382944
tss_18713	8382944	8382944	+	gene-MXAN_RS33085	2.57	8382944	2.57	8382944
tss_18714	8382947	8382947	-	-	1.77	8382947	1.77	8382947
tss_18715	8383041	8383041	-	-	1.86	8383041	1.86	8383041
tss_18716	8383195	8383197	+	gene-MXAN_RS33085	42.4	8383195,8383197	39.21	8383195
tss_18716	8383195	8383197	+	gene-MXAN_RS33090	42.4	8383195,8383197	39.21	8383195
tss_18717	8383210	8383210	+	gene-MXAN_RS33085	3.98	8383210	3.98	8383210
tss_18717	8383210	8383210	+	gene-MXAN_RS33090	3.98	8383210	3.98	8383210
tss_18718	8383534	8383534	+	gene-MXAN_RS33090	1.59	8383534	1.59	8383534
tss_18719	8383724	8383724	+	gene-MXAN_RS33095	3.72	8383724	3.72	8383724
tss_18719	8383724	8383724	+	gene-MXAN_RS33090	3.72	8383724	3.72	8383724
tss_18720	8383895	8383898	+	gene-MXAN_RS33095	256.96	8383895,8383896,8383897,8383898	210.58	8383896
tss_18721	8385018	8385020	-	gene-MXAN_RS33100	8.15	8385018,8385020	6.11	8385020
tss_18722	8386551	8386553	+	-	8.5	8386551,8386553	6.64	8386551
tss_18723	8386617	8386617	+	-	1.77	8386617	1.77	8386617
tss_18724	8386879	8386879	+	-	6.9	8386879	6.9	8386879
tss_18725	8388595	8388595	-	-	2.3	8388595	2.3	8388595
tss_18726	8392607	8392607	+	-	1.77	8392607	1.77	8392607
tss_18727	8392708	8392708	+	-	5.22	8392708	5.22	8392708
tss_18728	8392820	8392820	-	gene-MXAN_RS33135	2.39	8392820	2.39	8392820
tss_18729	8393097	8393097	-	gene-MXAN_RS33135	3.1	8393097	3.1	8393097
tss_18729	8393097	8393097	-	gene-MXAN_RS33140	3.1	8393097	3.1	8393097
tss_18730	8393102	8393102	-	gene-MXAN_RS33135	2.39	8393102	2.39	8393102
tss_18730	8393102	8393102	-	gene-MXAN_RS33140	2.39	8393102	2.39	8393102
tss_18731	8393117	8393117	-	gene-MXAN_RS33135	324.77	8393117	324.77	8393117
tss_18731	8393117	8393117	-	gene-MXAN_RS33140	324.77	8393117	324.77	8393117
tss_18732	8393461	8393461	-	gene-MXAN_RS33140	1.68	8393461	1.68	8393461
tss_18733	8393512	8393512	-	gene-MXAN_RS33140	3.28	8393512	3.28	8393512
tss_18734	8394563	8394565	+	gene-MXAN_RS33145	57.89	8394563,8394565	56.3	8394563
tss_18735	8396767	8396767	+	-	1.77	8396767	1.77	8396767
tss_18736	8396859	8396859	+	-	3.1	8396859	3.1	8396859
tss_18737	8397127	8397127	+	-	4.16	8397127	4.16	8397127
tss_18738	8400549	8400549	-	gene-MXAN_RS33165	3.01	8400549	3.01	8400549
tss_18739	8400872	8400872	-	gene-MXAN_RS33165	1.5	8400872	1.5	8400872
tss_18739	8400872	8400872	-	gene-MXAN_RS33170	1.5	8400872	1.5	8400872
tss_18740	8400995	8400995	-	gene-MXAN_RS33170	4.34	8400995	4.34	8400995
tss_18741	8401105	8401108	-	gene-MXAN_RS33170	11.06	8401105,8401107,8401108	4.78	8401105
tss_18741	8401105	8401108	-	gene-MXAN_RS33175	11.06	8401105,8401107,8401108	4.78	8401105
tss_18742	8401132	8401132	-	gene-MXAN_RS33170	5.84	8401132	5.84	8401132
tss_18742	8401132	8401132	-	gene-MXAN_RS33175	5.84	8401132	5.84	8401132
tss_18743	8401309	8401309	-	gene-MXAN_RS33170	5.31	8401309	5.31	8401309
tss_18743	8401309	8401309	-	gene-MXAN_RS33175	5.31	8401309	5.31	8401309
tss_18744	8401370	8401370	-	gene-MXAN_RS33175	2.3	8401370	2.3	8401370
tss_18745	8401408	8401417	-	gene-MXAN_RS33175	394.88	8401408,8401410,8401411,8401412,8401413,8401414,8401415,8401416,8401417	263.87	8401413
tss_18746	8401748	8401748	+	-	1.5	8401748	1.5	8401748
tss_18747	8401901	8401901	-	gene-MXAN_RS33180	1.77	8401901	1.77	8401901
tss_18748	8402395	8402395	+	-	4.16	8402395	4.16	8402395
tss_18749	8402583	8402583	-	gene-MXAN_RS33180	1.68	8402583	1.68	8402583
tss_18750	8402650	8402650	-	gene-MXAN_RS33180	1.5	8402650	1.5	8402650
tss_18751	8402662	8402662	-	gene-MXAN_RS33180	9.91	8402662	9.91	8402662
tss_18752	8402892	8402892	+	-	3.54	8402892	3.54	8402892
tss_18753	8402989	8402989	-	gene-MXAN_RS33180	1.68	8402989	1.68	8402989
tss_18753	8402989	8402989	-	gene-MXAN_RS33185	1.68	8402989	1.68	8402989
tss_18754	8403007	8403007	+	-	75.5	8403007	75.5	8403007
tss_18755	8403253	8403253	+	-	10.53	8403253	10.53	8403253
tss_18756	8403265	8403265	+	-	1.59	8403265	1.59	8403265
tss_18757	8403276	8403276	+	-	3.36	8403276	3.36	8403276
tss_18758	8404680	8404680	-	gene-MXAN_RS33185	4.07	8404680	4.07	8404680
tss_18759	8404712	8404713	-	gene-MXAN_RS33185	3.89	8404712,8404713	2.12	8404713
tss_18760	8405254	8405254	-	gene-MXAN_RS33190	2.74	8405254	2.74	8405254
tss_18761	8405426	8405426	+	-	1.77	8405426	1.77	8405426
tss_18762	8405515	8405518	-	gene-MXAN_RS33190	12.92	8405515,8405518	11.15	8405515
tss_18763	8405561	8405561	-	gene-MXAN_RS33190	16.29	8405561	16.29	8405561
tss_18763	8405561	8405561	-	gene-MXAN_RS33195	16.29	8405561	16.29	8405561
tss_18764	8405585	8405585	+	-	12.04	8405585	12.04	8405585
tss_18765	8405611	8405611	+	-	3.63	8405611	3.63	8405611
tss_18766	8406052	8406052	-	gene-MXAN_RS33195	1.68	8406052	1.68	8406052
tss_18767	8406226	8406226	+	gene-MXAN_RS33200	3.63	8406226	3.63	8406226
tss_18768	8407517	8407517	-	gene-MXAN_RS33205	5.75	8407517	5.75	8407517
tss_18769	8409694	8409694	+	gene-MXAN_RS33210	3.45	8409694	3.45	8409694
tss_18770	8409751	8409754	-	gene-MXAN_RS33205	7159.85	8409751,8409753,8409754	7146.22	8409753
tss_18771	8409874	8409876	+	gene-MXAN_RS33210	166.5	8409874,8409876	131.54	8409876
tss_18772	8409943	8409943	-	gene-MXAN_RS33205	12.39	8409943	12.39	8409943
tss_18773	8409958	8409958	+	gene-MXAN_RS33210	3.01	8409958	3.01	8409958
tss_18774	8409966	8409967	+	gene-MXAN_RS33210	5.75	8409966,8409967	4.16	8409966
tss_18775	8409983	8409984	-	gene-MXAN_RS33205	3.09	8409983,8409984	1.59	8409983
tss_18776	8410001	8410001	+	gene-MXAN_RS33210	10.36	8410001	10.36	8410001
tss_18777	8412511	8412515	-	gene-MXAN_RS33220	198.1	8412511,8412512,8412513,8412514,8412515	140.92	8412511
tss_18778	8413247	8413247	+	-	2.48	8413247	2.48	8413247
tss_18779	8413470	8413470	-	gene-MXAN_RS33225	61.87	8413470	61.87	8413470
tss_18779	8413470	8413470	-	gene-MXAN_RS33230	61.87	8413470	61.87	8413470
tss_18780	8413610	8413613	-	gene-MXAN_RS33225	18.94	8413610,8413612,8413613	9.91	8413610
tss_18780	8413610	8413613	-	gene-MXAN_RS33230	18.94	8413610,8413612,8413613	9.91	8413610
tss_18781	8413623	8413623	-	gene-MXAN_RS33225	47.09	8413623	47.09	8413623
tss_18781	8413623	8413623	-	gene-MXAN_RS33230	47.09	8413623	47.09	8413623
tss_18782	8413652	8413653	-	gene-MXAN_RS33230	3.72	8413652,8413653	2.04	8413652
tss_18783	8413831	8413831	-	gene-MXAN_RS33230	4.07	8413831	4.07	8413831
tss_18784	8414414	8414414	-	gene-MXAN_RS33235	5.13	8414414	5.13	8414414
tss_18785	8414575	8414577	-	gene-MXAN_RS33235	23.9	8414575,8414577	12.39	8414575
tss_18786	8415086	8415086	-	gene-MXAN_RS33240	2.39	8415086	2.39	8415086
tss_18787	8415112	8415112	+	-	34.43	8415112	34.43	8415112
tss_18788	8415143	8415150	+	-	12.92	8415143,8415145,8415148,8415150	4.87	8415148
tss_18789	8415168	8415168	-	gene-MXAN_RS33240	2.39	8415168	2.39	8415168
tss_18790	8415240	8415240	-	gene-MXAN_RS33240	2.3	8415240	2.3	8415240
tss_18791	8415471	8415476	-	gene-MXAN_RS33240	3682.38	8415471,8415474,8415475,8415476	3656.36	8415474
tss_18792	8415481	8415481	+	gene-MXAN_RS33245	1.59	8415481	1.59	8415481
tss_18793	8415496	8415498	+	gene-MXAN_RS33245	16.38	8415496,8415498	13.81	8415498
tss_18794	8415517	8415519	+	gene-MXAN_RS33245	5.22	8415517,8415519	3.54	8415519
tss_18795	8415579	8415579	+	gene-MXAN_RS33245	6.55	8415579	6.55	8415579
tss_18796	8415614	8415614	+	gene-MXAN_RS33245	2.48	8415614	2.48	8415614
tss_18797	8415627	8415629	-	gene-MXAN_RS33240	49.03	8415627,8415628,8415629	45.23	8415627
tss_18798	8415657	8415657	+	gene-MXAN_RS33245	2.92	8415657	2.92	8415657
tss_18799	8415662	8415662	+	gene-MXAN_RS33245	1.77	8415662	1.77	8415662
tss_18800	8415671	8415671	+	gene-MXAN_RS33245	3.19	8415671	3.19	8415671
tss_18801	8415686	8415686	+	gene-MXAN_RS33245	152.6	8415686	152.6	8415686
tss_18802	8416104	8416104	-	-	2.39	8416104	2.39	8416104
tss_18803	8416505	8416505	+	gene-MXAN_RS33250	1.95	8416505	1.95	8416505
tss_18803	8416505	8416505	+	gene-MXAN_RS33245	1.95	8416505	1.95	8416505
tss_18804	8416724	8416724	+	gene-MXAN_RS33250	4.25	8416724	4.25	8416724
tss_18805	8417676	8417677	-	-	3.8	8417676,8417677	2.21	8417676
tss_18806	8417864	8417864	+	gene-MXAN_RS33250	4.34	8417864	4.34	8417864
tss_18807	8419934	8419934	+	-	1.5	8419934	1.5	8419934
tss_18808	8420159	8420159	-	gene-MXAN_RS33260	1.59	8420159	1.59	8420159
tss_18809	8421802	8421802	-	gene-MXAN_RS33260	1.5	8421802	1.5	8421802
tss_18810	8422527	8422527	-	gene-MXAN_RS33265	1.86	8422527	1.86	8422527
tss_18811	8422590	8422590	-	gene-MXAN_RS33265	3.19	8422590	3.19	8422590
tss_18812	8422637	8422637	-	gene-MXAN_RS33265	2.74	8422637	2.74	8422637
tss_18813	8423839	8423839	-	gene-MXAN_RS33265	1.68	8423839	1.68	8423839
tss_18814	8423843	8423843	+	gene-MXAN_RS33270	2.39	8423843	2.39	8423843
tss_18815	8424091	8424091	-	-	2.39	8424091	2.39	8424091
tss_18816	8425572	8425572	+	gene-MXAN_RS33285	15.76	8425572	15.76	8425572
tss_18817	8426540	8426540	+	gene-MXAN_RS33290	3.36	8426540	3.36	8426540
tss_18818	8428630	8428630	-	gene-MXAN_RS33300	2.3	8428630	2.3	8428630
tss_18819	8428834	8428836	-	gene-MXAN_RS33300	18.5	8428834,8428836	12.13	8428834
tss_18819	8428834	8428836	-	gene-MXAN_RS33305	18.5	8428834,8428836	12.13	8428834
tss_18820	8430429	8430430	+	-	15.05	8430429,8430430	12.48	8430430
tss_18821	8431227	8431229	-	gene-MXAN_RS33315	9.11	8431227,8431229	6.99	8431229
tss_18822	8431771	8431771	-	gene-MXAN_RS33320	5.22	8431771	5.22	8431771
tss_18823	8431806	8431806	-	gene-MXAN_RS33320	93.21	8431806	93.21	8431806
tss_18824	8431904	8431904	+	gene-MXAN_RS33325	6.99	8431904	6.99	8431904
tss_18825	8433193	8433194	-	gene-MXAN_RS33330	21.69	8433193,8433194	17.26	8433193
tss_18826	8433213	8433213	+	gene-MXAN_RS33335	2.92	8433213	2.92	8433213
tss_18827	8434344	8434344	+	-	7.79	8434344	7.79	8434344
tss_18828	8434490	8434490	-	gene-MXAN_RS33340	4.16	8434490	4.16	8434490
tss_18829	8434869	8434869	-	-	4.43	8434869	4.43	8434869
tss_18830	8436786	8436786	+	-	2.83	8436786	2.83	8436786
tss_18831	8437613	8437613	-	gene-MXAN_RS33350	1.77	8437613	1.77	8437613
tss_18832	8438489	8438489	-	gene-MXAN_RS36375	5.4	8438489	5.4	8438489
tss_18833	8438994	8438994	-	gene-MXAN_RS36375	8.94	8438994	8.94	8438994
tss_18834	8439021	8439021	-	gene-MXAN_RS36375	17.26	8439021	17.26	8439021
tss_18835	8439050	8439050	-	gene-MXAN_RS36375	27.79	8439050	27.79	8439050
tss_18836	8439140	8439141	-	gene-MXAN_RS36375	21.78	8439140,8439141	18.68	8439140
tss_18837	8439206	8439206	-	gene-MXAN_RS36375	30.27	8439206	30.27	8439206
tss_18838	8439214	8439214	+	gene-MXAN_RS33365	1.77	8439214	1.77	8439214
tss_18839	8439454	8439457	+	gene-MXAN_RS33365	13.54	8439454,8439455,8439457	6.9	8439455
tss_18840	8439651	8439654	-	-	403.11	8439651,8439652,8439653,8439654	240.32	8439651
tss_18841	8439748	8439748	-	-	1.77	8439748	1.77	8439748
tss_18842	8439765	8439769	+	gene-MXAN_RS33370	34.08	8439765,8439767,8439769	14.61	8439765
tss_18843	8439776	8439776	+	gene-MXAN_RS33370	2.57	8439776	2.57	8439776
tss_18844	8439831	8439834	+	gene-MXAN_RS33370	87.19	8439831,8439834	85.15	8439831
tss_18845	8440286	8440286	-	-	2.48	8440286	2.48	8440286
tss_18846	8440912	8440912	+	gene-MXAN_RS33375	41.51	8440912	41.51	8440912
tss_18846	8440912	8440912	+	gene-MXAN_RS33370	41.51	8440912	41.51	8440912
tss_18847	8443121	8443121	+	-	5.4	8443121	5.4	8443121
tss_18848	8443454	8443454	-	gene-MXAN_RS33380	3.1	8443454	3.1	8443454
tss_18849	8443552	8443552	+	gene-MXAN_RS33385	102.86	8443552	102.86	8443552
tss_18850	8445221	8445221	+	gene-MXAN_RS33390	4.6	8445221	4.6	8445221
tss_18850	8445221	8445221	+	gene-MXAN_RS33385	4.6	8445221	4.6	8445221
tss_18851	8445469	8445471	+	gene-MXAN_RS33390	20.89	8445469,8445470,8445471	9.65	8445470
tss_18852	8446696	8446696	+	gene-MXAN_RS33395	42.13	8446696	42.13	8446696
tss_18853	8446720	8446720	+	gene-MXAN_RS33395	1.95	8446720	1.95	8446720
tss_18854	8446845	8446845	+	gene-MXAN_RS33395	2.74	8446845	2.74	8446845
tss_18855	8446936	8446936	+	gene-MXAN_RS33395	6.82	8446936	6.82	8446936
tss_18856	8446947	8446947	+	gene-MXAN_RS33395	1.77	8446947	1.77	8446947
tss_18857	8449049	8449049	-	-	1.59	8449049	1.59	8449049
tss_18858	8449141	8449141	-	-	3.54	8449141	3.54	8449141
tss_18859	8449393	8449395	+	gene-MXAN_RS33400	72.05	8449393,8449395	63.2	8449395
tss_18860	8449709	8449709	-	-	1.95	8449709	1.95	8449709
tss_18861	8452729	8452729	+	-	1.5	8452729	1.5	8452729
tss_18862	8453468	8453468	+	gene-MXAN_RS33415	3.01	8453468	3.01	8453468
tss_18863	8453841	8453841	-	-	13.45	8453841	13.45	8453841
tss_18864	8455827	8455827	-	gene-MXAN_RS33425	4.87	8455827	4.87	8455827
tss_18865	8455994	8455996	+	gene-MXAN_RS33430	42.13	8455994,8455996	40.45	8455994
tss_18866	8458317	8458317	-	-	2.66	8458317	2.66	8458317
tss_18867	8458664	8458664	+	gene-MXAN_RS33435	32.93	8458664	32.93	8458664
tss_18868	8459643	8459643	-	-	3.54	8459643	3.54	8459643
tss_18869	8459781	8459781	-	-	178.8	8459781	178.8	8459781
tss_18870	8459846	8459846	-	-	1.95	8459846	1.95	8459846
tss_18871	8459869	8459869	+	gene-MXAN_RS33440	4.34	8459869	4.34	8459869
tss_18872	8459976	8459977	+	gene-MXAN_RS33440	8.32	8459976,8459977	5.75	8459977
tss_18873	8460357	8460357	+	gene-MXAN_RS33445	115.78	8460357	115.78	8460357
tss_18874	8461665	8461665	+	gene-MXAN_RS33445	2.39	8461665	2.39	8461665
tss_18875	8462142	8462142	+	gene-MXAN_RS33450	7.17	8462142	7.17	8462142
tss_18876	8462600	8462600	-	-	8.67	8462600	8.67	8462600
tss_18877	8462619	8462619	+	gene-MXAN_RS33450	3.63	8462619	3.63	8462619
tss_18878	8462650	8462650	-	-	2.3	8462650	2.3	8462650
tss_18879	8462950	8462953	+	gene-MXAN_RS33455	47.27	8462950,8462951,8462953	34.17	8462950
tss_18880	8462992	8462992	+	gene-MXAN_RS33455	3.54	8462992	3.54	8462992
tss_18881	8463592	8463592	+	gene-MXAN_RS33460	37	8463592	37	8463592
tss_18882	8464252	8464252	-	-	2.48	8464252	2.48	8464252
tss_18883	8465173	8465173	+	gene-MXAN_RS33460	2.57	8465173	2.57	8465173
tss_18884	8468161	8468161	-	gene-MXAN_RS33470	5.13	8468161	5.13	8468161
tss_18885	8468204	8468204	-	gene-MXAN_RS33470	3.45	8468204	3.45	8468204
tss_18886	8468315	8468315	-	gene-MXAN_RS33470	8.67	8468315	8.67	8468315
tss_18887	8470640	8470640	-	gene-MXAN_RS33485	1.77	8470640	1.77	8470640
tss_18888	8470736	8470736	-	gene-MXAN_RS33485	1.95	8470736	1.95	8470736
tss_18889	8470940	8470940	+	-	7.08	8470940	7.08	8470940
tss_18890	8470949	8470949	+	-	1.5	8470949	1.5	8470949
tss_18891	8471635	8471635	-	gene-MXAN_RS33495	3.98	8471635	3.98	8471635
tss_18891	8471635	8471635	-	gene-MXAN_RS33500	3.98	8471635	3.98	8471635
tss_18892	8473150	8473150	+	-	3.36	8473150	3.36	8473150
tss_18893	8473911	8473911	-	gene-MXAN_RS33510	1.68	8473911	1.68	8473911
tss_18893	8473911	8473911	-	gene-MXAN_RS33515	1.68	8473911	1.68	8473911
tss_18894	8474058	8474058	-	gene-MXAN_RS33515	2.04	8474058	2.04	8474058
tss_18895	8474305	8474305	-	gene-MXAN_RS33515	16.29	8474305	16.29	8474305
tss_18895	8474305	8474305	-	gene-MXAN_RS33520	16.29	8474305	16.29	8474305
tss_18896	8474977	8474979	-	gene-MXAN_RS33520	5.93	8474977,8474979	3.01	8474979
tss_18897	8475270	8475270	+	-	5.75	8475270	5.75	8475270
tss_18898	8475286	8475286	-	gene-MXAN_RS33520	2.66	8475286	2.66	8475286
tss_18899	8475888	8475888	-	gene-MXAN_RS33520	27	8475888	27	8475888
tss_18900	8476943	8476944	+	-	9.91	8476943,8476944	8.41	8476944
tss_18901	8477253	8477253	+	-	4.51	8477253	4.51	8477253
tss_18902	8477393	8477393	+	-	6.82	8477393	6.82	8477393
tss_18903	8477732	8477732	+	gene-MXAN_RS33535	3.1	8477732	3.1	8477732
tss_18904	8477789	8477789	-	gene-MXAN_RS33530	40.54	8477789	40.54	8477789
tss_18905	8477927	8477927	+	gene-MXAN_RS33535	1.95	8477927	1.95	8477927
tss_18906	8478257	8478257	+	gene-MXAN_RS33540	3.89	8478257	3.89	8478257
tss_18906	8478257	8478257	+	gene-MXAN_RS33535	3.89	8478257	3.89	8478257
tss_18907	8478413	8478413	-	-	2.3	8478413	2.3	8478413
tss_18908	8478421	8478424	+	gene-MXAN_RS33540	617.23	8478421,8478422,8478423,8478424	454.36	8478423
tss_18909	8478432	8478432	+	gene-MXAN_RS33540	1.95	8478432	1.95	8478432
tss_18910	8478441	8478441	+	gene-MXAN_RS33540	1.77	8478441	1.77	8478441
tss_18911	8478488	8478488	+	gene-MXAN_RS33540	1.77	8478488	1.77	8478488
tss_18912	8480975	8480975	-	gene-MXAN_RS33550	6.28	8480975	6.28	8480975
tss_18913	8481043	8481044	-	gene-MXAN_RS33550	100.73	8481043,8481044	90.11	8481043
tss_18914	8481165	8481165	-	gene-MXAN_RS33550	2.04	8481165	2.04	8481165
tss_18915	8481550	8481551	+	gene-MXAN_RS33555	138.44	8481550,8481551	135.61	8481551
tss_18916	8483950	8483950	-	gene-MXAN_RS33560	3.89	8483950	3.89	8483950
tss_18917	8484022	8484022	-	gene-MXAN_RS33560	4.43	8484022	4.43	8484022
tss_18918	8484168	8484170	+	gene-MXAN_RS33565	15.5	8484168,8484170	12.22	8484170
tss_18919	8484388	8484388	-	-	6.73	8484388	6.73	8484388
tss_18920	8484774	8484774	+	gene-MXAN_RS33565	2.12	8484774	2.12	8484774
tss_18921	8486893	8486893	-	gene-MXAN_RS33570	1.77	8486893	1.77	8486893
tss_18922	8486949	8486949	-	gene-MXAN_RS33570	4.69	8486949	4.69	8486949
tss_18922	8486949	8486949	-	gene-MXAN_RS33575	4.69	8486949	4.69	8486949
tss_18923	8487900	8487900	-	gene-MXAN_RS33575	2.12	8487900	2.12	8487900
tss_18924	8487905	8487905	-	gene-MXAN_RS33575	9.12	8487905	9.12	8487905
tss_18925	8487922	8487922	+	-	5.67	8487922	5.67	8487922
tss_18926	8488007	8488007	-	gene-MXAN_RS33575	3.1	8488007	3.1	8488007
tss_18927	8488188	8488189	+	-	22.3	8488188,8488189	17.08	8488189
tss_18928	8488382	8488382	+	-	5.22	8488382	5.22	8488382
tss_18929	8488469	8488469	+	-	10.53	8488469	10.53	8488469
tss_18930	8489291	8489291	-	gene-MXAN_RS33580	25.76	8489291	25.76	8489291
tss_18931	8489309	8489309	+	-	2.48	8489309	2.48	8489309
tss_18932	8489333	8489335	-	gene-MXAN_RS33580	73.56	8489333,8489335	71.52	8489333
tss_18933	8489353	8489353	+	-	2.3	8489353	2.3	8489353
tss_18934	8490161	8490161	+	-	1.86	8490161	1.86	8490161
tss_18935	8490294	8490294	-	gene-MXAN_RS33580	4.43	8490294	4.43	8490294
tss_18935	8490294	8490294	-	gene-MXAN_RS33585	4.43	8490294	4.43	8490294
tss_18936	8490668	8490668	+	gene-MXAN_RS33590	15.93	8490668	15.93	8490668
tss_18937	8493374	8493374	-	gene-MXAN_RS33595	13.81	8493374	13.81	8493374
tss_18938	8493950	8493950	-	gene-MXAN_RS33600	1.59	8493950	1.59	8493950
tss_18939	8494357	8494357	+	-	3.45	8494357	3.45	8494357
tss_18940	8495030	8495030	-	gene-MXAN_RS33600	1.68	8495030	1.68	8495030
tss_18941	8495054	8495054	-	gene-MXAN_RS33600	3.72	8495054	3.72	8495054
tss_18942	8495307	8495307	-	gene-MXAN_RS33600	3.19	8495307	3.19	8495307
tss_18943	8495311	8495313	-	gene-MXAN_RS33600	68.33	8495311,8495313	65.41	8495311
tss_18944	8496060	8496062	-	-	17.44	8496060,8496061,8496062	12.75	8496060
tss_18945	8496140	8496140	-	-	8.41	8496140	8.41	8496140
tss_18946	8497647	8497649	-	gene-MXAN_RS33610	19.83	8497647,8497648,8497649	11.33	8497648
tss_18947	8497678	8497678	-	gene-MXAN_RS33610	40.19	8497678	40.19	8497678
tss_18948	8497909	8497909	-	gene-MXAN_RS33610	1.77	8497909	1.77	8497909
tss_18949	8497947	8497947	-	gene-MXAN_RS33610	1.86	8497947	1.86	8497947
tss_18950	8498916	8498916	+	gene-MXAN_RS37215	2.12	8498916	2.12	8498916
tss_18950	8498916	8498916	+	gene-MXAN_RS33620	2.12	8498916	2.12	8498916
tss_18951	8499547	8499547	+	gene-MXAN_RS37215	8.41	8499547	8.41	8499547
tss_18951	8499547	8499547	+	gene-MXAN_RS33625	8.41	8499547	8.41	8499547
tss_18952	8500651	8500651	-	-	6.28	8500651	6.28	8500651
tss_18953	8502302	8502302	+	gene-MXAN_RS33640	10.36	8502302	10.36	8502302
tss_18953	8502302	8502302	+	gene-MXAN_RS33635	10.36	8502302	10.36	8502302
tss_18954	8502322	8502322	+	gene-MXAN_RS33635	1.95	8502322	1.95	8502322
tss_18954	8502322	8502322	+	gene-MXAN_RS33640	1.95	8502322	1.95	8502322
tss_18955	8506857	8506857	-	-	2.3	8506857	2.3	8506857
tss_18956	8507305	8507306	+	gene-MXAN_RS33655	6.64	8507305,8507306	4.07	8507306
tss_18957	8507388	8507390	-	-	14.34	8507388,8507390	11.86	8507390
tss_18958	8510298	8510301	-	-	16.91	8510298,8510301	14.52	8510301
tss_18959	8511104	8511104	+	gene-MXAN_RS33665	1.5	8511104	1.5	8511104
tss_18960	8514182	8514189	-	gene-MXAN_RS33675	940.66	8514182,8514185,8514187,8514188,8514189	833.38	8514187
tss_18961	8514192	8514194	+	-	7.17	8514192,8514194	4.43	8514194
tss_18962	8514212	8514212	+	-	4.07	8514212	4.07	8514212
tss_18963	8514216	8514216	+	-	5.93	8514216	5.93	8514216
tss_18964	8514563	8514563	+	-	2.57	8514563	2.57	8514563
tss_18965	8514582	8514582	+	-	1.86	8514582	1.86	8514582
tss_18966	8514609	8514613	+	-	657.77	8514609,8514610,8514612,8514613	647.32	8514612
tss_18967	8514711	8514711	+	-	1.77	8514711	1.77	8514711
tss_18968	8514840	8514840	+	-	18.41	8514840	18.41	8514840
tss_18969	8514956	8514956	-	gene-MXAN_RS33680	5.31	8514956	5.31	8514956
tss_18970	8514965	8514965	+	-	29.56	8514965	29.56	8514965
tss_18971	8515045	8515045	+	-	3.63	8515045	3.63	8515045
tss_18972	8515054	8515054	+	-	2.12	8515054	2.12	8515054
tss_18973	8515284	8515284	-	gene-MXAN_RS33680	60.19	8515284	60.19	8515284
tss_18974	8517052	8517052	-	gene-MXAN_RS33690	2.48	8517052	2.48	8517052
tss_18975	8520943	8520943	-	gene-MXAN_RS33700	2.83	8520943	2.83	8520943
tss_18976	8523551	8523551	-	gene-MXAN_RS33710	2.57	8523551	2.57	8523551
tss_18977	8524945	8524945	-	gene-MXAN_RS33715	1.68	8524945	1.68	8524945
tss_18978	8524978	8524978	+	-	6.46	8524978	6.46	8524978
tss_18979	8524987	8524987	+	-	1.68	8524987	1.68	8524987
tss_18980	8524995	8524995	-	gene-MXAN_RS33715	12.57	8524995	12.57	8524995
tss_18981	8525006	8525006	-	gene-MXAN_RS33715	1.77	8525006	1.77	8525006
tss_18982	8525017	8525020	-	gene-MXAN_RS33715	365.13	8525017,8525018,8525019,8525020	286	8525017
tss_18983	8527052	8527054	-	gene-MXAN_RS33720	8.5	8527052,8527054	6.46	8527052
tss_18984	8527290	8527290	-	gene-MXAN_RS33720	1.68	8527290	1.68	8527290
tss_18985	8527298	8527301	-	gene-MXAN_RS33720	44.17	8527298,8527299,8527300,8527301	26.29	8527299
tss_18986	8527524	8527524	+	gene-MXAN_RS33725	82.41	8527524	82.41	8527524
tss_18987	8527699	8527703	+	gene-MXAN_RS33725	13.81	8527699,8527700,8527703	9.12	8527700
tss_18988	8527819	8527819	+	gene-MXAN_RS33725	165.7	8527819	165.7	8527819
tss_18989	8527827	8527830	+	gene-MXAN_RS33725	50.63	8527827,8527828,8527829,8527830	34.61	8527829
tss_18990	8528541	8528543	-	-	34.17	8528541,8528543	32.13	8528541
tss_18991	8528637	8528637	-	-	2.57	8528637	2.57	8528637
tss_18992	8528947	8528947	+	gene-MXAN_RS33735	2.3	8528947	2.3	8528947
tss_18993	8529294	8529294	-	-	1.59	8529294	1.59	8529294
tss_18994	8529314	8529314	+	gene-MXAN_RS33740	6.9	8529314	6.9	8529314
tss_18994	8529314	8529314	+	gene-MXAN_RS33735	6.9	8529314	6.9	8529314
tss_18995	8529527	8529527	-	-	4.07	8529527	4.07	8529527
tss_18996	8529705	8529705	+	gene-MXAN_RS33740	3.63	8529705	3.63	8529705
tss_18997	8529789	8529789	+	gene-MXAN_RS33740	6.82	8529789	6.82	8529789
tss_18998	8529816	8529816	+	gene-MXAN_RS33740	6.9	8529816	6.9	8529816
tss_18999	8529825	8529825	+	gene-MXAN_RS33740	4.87	8529825	4.87	8529825
tss_19000	8530317	8530317	-	-	5.13	8530317	5.13	8530317
tss_19001	8530475	8530475	-	-	1.77	8530475	1.77	8530475
tss_19002	8530639	8530639	+	gene-MXAN_RS33740	2.04	8530639	2.04	8530639
tss_19003	8531052	8531052	-	-	9.21	8531052	9.21	8531052
tss_19004	8532491	8532492	-	gene-MXAN_RS33745	120.21	8532491,8532492	109.85	8532492
tss_19005	8532543	8532543	-	gene-MXAN_RS33745	2.83	8532543	2.83	8532543
tss_19006	8532554	8532555	-	gene-MXAN_RS33745	169.78	8532554,8532555	164.82	8532554
tss_19007	8532575	8532577	-	gene-MXAN_RS33745	8.14	8532575,8532577	6.64	8532575
tss_19008	8532615	8532615	+	gene-MXAN_RS33750	37.27	8532615	37.27	8532615
tss_19009	8532699	8532700	+	gene-MXAN_RS33750	15.58	8532699,8532700	10.09	8532699
tss_19010	8533223	8533223	+	gene-MXAN_RS33750	1.5	8533223	1.5	8533223
tss_19011	8533690	8533690	+	gene-MXAN_RS33755	101.26	8533690	101.26	8533690
tss_19012	8533971	8533971	-	-	3.45	8533971	3.45	8533971
tss_19013	8534084	8534084	-	-	2.92	8534084	2.92	8534084
tss_19014	8534160	8534161	-	-	5.84	8534160,8534161	3.54	8534160
tss_19015	8534344	8534344	-	-	10.09	8534344	10.09	8534344
tss_19016	8534656	8534657	-	-	16.37	8534656,8534657	13.45	8534657
tss_19017	8534661	8534661	+	gene-MXAN_RS33760	1.86	8534661	1.86	8534661
tss_19018	8535324	8535324	-	gene-MXAN_RS33765	9.65	8535324	9.65	8535324
tss_19019	8535467	8535467	+	gene-MXAN_RS33770	18.32	8535467	18.32	8535467
tss_19020	8535556	8535556	-	gene-MXAN_RS33765	2.74	8535556	2.74	8535556
tss_19021	8539118	8539119	+	gene-MXAN_RS33790	5.85	8539118,8539119	3.81	8539119
tss_19022	8539172	8539172	-	-	1.59	8539172	1.59	8539172
tss_19023	8539198	8539200	+	gene-MXAN_RS33790	97.19	8539198,8539199,8539200	86.83	8539200
tss_19024	8539221	8539221	+	gene-MXAN_RS33790	2.12	8539221	2.12	8539221
tss_19025	8540643	8540643	-	gene-MXAN_RS33795	3.45	8540643	3.45	8540643
tss_19026	8540677	8540677	-	gene-MXAN_RS33795	3.36	8540677	3.36	8540677
tss_19027	8540711	8540711	+	gene-MXAN_RS33800	6.73	8540711	6.73	8540711
tss_19028	8541934	8541934	-	gene-MXAN_RS33805	1.68	8541934	1.68	8541934
tss_19029	8542151	8542151	-	gene-MXAN_RS33805	12.39	8542151	12.39	8542151
tss_19030	8542218	8542218	-	gene-MXAN_RS33805	2.66	8542218	2.66	8542218
tss_19031	8542349	8542349	-	gene-MXAN_RS33805	3.98	8542349	3.98	8542349
tss_19032	8542371	8542371	-	gene-MXAN_RS33805	1.77	8542371	1.77	8542371
tss_19033	8548050	8548050	+	-	3.98	8548050	3.98	8548050
tss_19034	8549279	8549279	-	gene-MXAN_RS33825	13.99	8549279	13.99	8549279
tss_19034	8549279	8549279	-	gene-MXAN_RS37220	13.99	8549279	13.99	8549279
tss_19035	8549356	8549356	-	gene-MXAN_RS33825	4.43	8549356	4.43	8549356
tss_19035	8549356	8549356	-	gene-MXAN_RS37220	4.43	8549356	4.43	8549356
tss_19036	8549766	8549766	-	-	2.66	8549766	2.66	8549766
tss_19037	8549861	8549861	-	-	15.22	8549861	15.22	8549861
tss_19038	8550082	8550082	+	gene-MXAN_RS33835	1.86	8550082	1.86	8550082
tss_19039	8550099	8550099	-	-	1.86	8550099	1.86	8550099
tss_19040	8550112	8550112	-	-	6.9	8550112	6.9	8550112
tss_19041	8550188	8550188	+	gene-MXAN_RS33840	2.3	8550188	2.3	8550188
tss_19041	8550188	8550188	+	gene-MXAN_RS33835	2.3	8550188	2.3	8550188
tss_19042	8551839	8551839	-	gene-MXAN_RS33845	1.5	8551839	1.5	8551839
tss_19043	8552245	8552245	+	-	2.92	8552245	2.92	8552245
tss_19044	8552408	8552408	-	gene-MXAN_RS33845	1.86	8552408	1.86	8552408
tss_19045	8552459	8552459	-	gene-MXAN_RS33845	2.92	8552459	2.92	8552459
tss_19046	8552477	8552477	-	gene-MXAN_RS33845	1.5	8552477	1.5	8552477
tss_19047	8552742	8552742	-	gene-MXAN_RS33850	3.63	8552742	3.63	8552742
tss_19048	8552746	8552746	-	gene-MXAN_RS33850	13.45	8552746	13.45	8552746
tss_19049	8552778	8552778	-	gene-MXAN_RS33850	7.17	8552778	7.17	8552778
tss_19050	8553100	8553100	+	-	2.57	8553100	2.57	8553100
tss_19051	8553923	8553927	-	gene-MXAN_RS33850	182.52	8553923,8553925,8553927	169.77	8553925
tss_19052	8554126	8554126	+	-	37.71	8554126	37.71	8554126
tss_19053	8554262	8554262	+	-	2.04	8554262	2.04	8554262
tss_19054	8555360	8555360	+	-	13.28	8555360	13.28	8555360
tss_19055	8555689	8555689	-	gene-MXAN_RS33860	2.21	8555689	2.21	8555689
tss_19056	8556383	8556383	-	gene-MXAN_RS33860	2.21	8556383	2.21	8556383
tss_19057	8556669	8556669	-	gene-MXAN_RS33860	4.16	8556669	4.16	8556669
tss_19058	8556685	8556691	-	gene-MXAN_RS33860	488.61	8556685,8556688,8556689,8556690,8556691	418.42	8556688
tss_19059	8556890	8556890	+	-	4.25	8556890	4.25	8556890
tss_19060	8556898	8556898	-	gene-MXAN_RS33860	3.81	8556898	3.81	8556898
tss_19060	8556898	8556898	-	gene-MXAN_RS33865	3.81	8556898	3.81	8556898
tss_19061	8556954	8556955	+	-	3.54	8556954,8556955	2.04	8556955
tss_19062	8557052	8557052	+	-	5.75	8557052	5.75	8557052
tss_19063	8557096	8557096	+	-	1.95	8557096	1.95	8557096
tss_19064	8557113	8557113	+	-	2.21	8557113	2.21	8557113
tss_19065	8557135	8557135	-	gene-MXAN_RS33865	8.59	8557135	8.59	8557135
tss_19066	8557141	8557141	+	-	538.54	8557141	538.54	8557141
tss_19067	8557145	8557147	+	-	22.57	8557145,8557147	14.96	8557145
tss_19068	8557151	8557151	+	-	4.96	8557151	4.96	8557151
tss_19069	8557167	8557169	+	-	5.05	8557167,8557169	3.01	8557169
tss_19070	8558408	8558408	+	-	3.28	8558408	3.28	8558408
tss_19071	8558846	8558846	-	gene-MXAN_RS33865	2.04	8558846	2.04	8558846
tss_19072	8559658	8559658	-	gene-MXAN_RS33865	22.04	8559658	22.04	8559658
tss_19073	8560434	8560434	-	gene-MXAN_RS33870	10.98	8560434	10.98	8560434
tss_19074	8560440	8560440	-	gene-MXAN_RS33870	9.38	8560440	9.38	8560440
tss_19075	8560444	8560450	-	gene-MXAN_RS33870	1966.93	8560444,8560445,8560446,8560447,8560448,8560449,8560450	1524.43	8560448
tss_19076	8560480	8560480	+	-	1.95	8560480	1.95	8560480
tss_19077	8560676	8560676	-	gene-MXAN_RS33870	1.68	8560676	1.68	8560676
tss_19078	8560688	8560690	-	gene-MXAN_RS33870	16.73	8560688,8560690	14.07	8560688
tss_19079	8560734	8560737	+	gene-MXAN_RS33875	64.44	8560734,8560736,8560737	49.48	8560737
tss_19080	8560742	8560742	+	gene-MXAN_RS33875	34.96	8560742	34.96	8560742
tss_19081	8561437	8561437	-	-	2.04	8561437	2.04	8561437
tss_19082	8562364	8562364	+	-	11.51	8562364	11.51	8562364
tss_19083	8562454	8562454	-	gene-MXAN_RS33880	2.74	8562454	2.74	8562454
tss_19084	8562728	8562731	-	gene-MXAN_RS33880	70.02	8562728,8562730,8562731	50.37	8562730
tss_19085	8562889	8562891	-	gene-MXAN_RS33880	15.05	8562889,8562891	13.19	8562889
tss_19086	8562906	8562908	-	gene-MXAN_RS33880	6.46	8562906,8562907,8562908	2.92	8562906
tss_19087	8563060	8563060	+	gene-MXAN_RS33885	1.5	8563060	1.5	8563060
tss_19088	8563223	8563223	-	-	2.21	8563223	2.21	8563223
tss_19089	8563248	8563251	+	gene-MXAN_RS33885	324.76	8563248,8563249,8563250,8563251	197.3	8563251
tss_19090	8563259	8563259	+	gene-MXAN_RS33885	113.48	8563259	113.48	8563259
tss_19091	8563263	8563263	+	gene-MXAN_RS33885	4.87	8563263	4.87	8563263
tss_19092	8563433	8563433	+	gene-MXAN_RS33885	4.87	8563433	4.87	8563433
tss_19093	8563897	8563897	+	-	4.51	8563897	4.51	8563897
tss_19094	8564886	8564891	-	gene-MXAN_RS33890	14.69	8564886,8564888,8564891	10.44	8564886
tss_19095	8564958	8564960	-	gene-MXAN_RS33890	23.36	8564958,8564959,8564960	12.3	8564959
tss_19096	8566055	8566055	+	gene-MXAN_RS33895	2.48	8566055	2.48	8566055
tss_19097	8566066	8566066	-	gene-MXAN_RS33890	6.64	8566066	6.64	8566066
tss_19098	8566072	8566075	-	gene-MXAN_RS33890	12.75	8566072,8566075	8.06	8566075
tss_19099	8566082	8566083	+	gene-MXAN_RS33895	7.26	8566082,8566083	4.69	8566082
tss_19100	8566201	8566201	+	gene-MXAN_RS33895	1.95	8566201	1.95	8566201
tss_19101	8566235	8566235	+	gene-MXAN_RS33895	4.6	8566235	4.6	8566235
tss_19102	8566248	8566252	+	gene-MXAN_RS33895	879.68	8566248,8566249,8566250,8566252	766.82	8566249
tss_19103	8568763	8568764	-	gene-MXAN_RS33900	8.32	8568763,8568764	5.22	8568764
tss_19104	8568784	8568786	-	gene-MXAN_RS33900	22.75	8568784,8568786	15.58	8568784
tss_19105	8568843	8568847	-	gene-MXAN_RS33900	1653.67	8568843,8568845,8568846,8568847	1630.12	8568846
tss_19106	8569004	8569007	-	gene-MXAN_RS33900	178.1	8569004,8569006,8569007	134.63	8569006
tss_19106	8569004	8569007	-	gene-MXAN_RS33905	178.1	8569004,8569006,8569007	134.63	8569006
tss_19107	8569104	8569106	-	gene-MXAN_RS33900	10.88	8569104,8569106	6.28	8569104
tss_19107	8569104	8569106	-	gene-MXAN_RS33905	10.88	8569104,8569106	6.28	8569104
tss_19108	8569497	8569497	+	-	3.36	8569497	3.36	8569497
tss_19109	8569561	8569561	-	gene-MXAN_RS33905	3.01	8569561	3.01	8569561
tss_19109	8569561	8569561	-	gene-MXAN_RS33910	3.01	8569561	3.01	8569561
tss_19110	8569567	8569567	-	gene-MXAN_RS33905	5.93	8569567	5.93	8569567
tss_19110	8569567	8569567	-	gene-MXAN_RS33910	5.93	8569567	5.93	8569567
tss_19111	8569580	8569582	+	-	6.2	8569580,8569582	3.63	8569582
tss_19112	8569899	8569899	+	-	4.51	8569899	4.51	8569899
tss_19113	8569952	8569952	+	-	3.89	8569952	3.89	8569952
tss_19114	8570076	8570077	-	gene-MXAN_RS33910	27.17	8570076,8570077	24.43	8570077
tss_19115	8570148	8570149	-	gene-MXAN_RS33910	121.71	8570148,8570149	116.93	8570148
tss_19116	8570161	8570161	-	gene-MXAN_RS33910	2.3	8570161	2.3	8570161
tss_19117	8570173	8570177	-	gene-MXAN_RS33910	32.39	8570173,8570174,8570175,8570177	14.78	8570173
tss_19118	8570197	8570197	-	gene-MXAN_RS33910	4.16	8570197	4.16	8570197
tss_19119	8570220	8570220	-	gene-MXAN_RS33910	6.64	8570220	6.64	8570220
tss_19120	8570229	8570229	-	gene-MXAN_RS33910	7.97	8570229	7.97	8570229
tss_19121	8570233	8570234	-	gene-MXAN_RS33910	10.54	8570233,8570234	7.44	8570233
tss_19122	8570244	8570244	-	gene-MXAN_RS33910	2.3	8570244	2.3	8570244
tss_19123	8570266	8570273	-	gene-MXAN_RS33910	514.11	8570266,8570267,8570268,8570270,8570271,8570272,8570273	245.46	8570271
tss_19124	8570392	8570394	+	-	41.87	8570392,8570393,8570394	35.23	8570393
tss_19125	8570484	8570484	-	-	1.59	8570484	1.59	8570484
tss_19126	8570883	8570883	-	gene-MXAN_RS33915	7.35	8570883	7.35	8570883
tss_19127	8570913	8570917	-	gene-MXAN_RS33915	8.41	8570913,8570915,8570917	3.63	8570913
tss_19128	8570961	8570961	-	gene-MXAN_RS33915	3.1	8570961	3.1	8570961
tss_19129	8570995	8570996	-	gene-MXAN_RS33915	22.93	8570995,8570996	21.07	8570995
tss_19130	8571016	8571016	-	gene-MXAN_RS33915	3.01	8571016	3.01	8571016
tss_19131	8571094	8571096	-	gene-MXAN_RS33915	8.77	8571094,8571096	5.49	8571096
tss_19132	8571102	8571102	-	gene-MXAN_RS33915	1.86	8571102	1.86	8571102
tss_19133	8571144	8571144	-	gene-MXAN_RS33915	6.46	8571144	6.46	8571144
tss_19134	8571145	8571145	+	-	8.06	8571145	8.06	8571145
tss_19135	8571162	8571164	+	-	6.02	8571162,8571164	4.16	8571164
tss_19136	8571301	8571301	-	gene-MXAN_RS33915	2.48	8571301	2.48	8571301
tss_19137	8572700	8572700	-	gene-MXAN_RS33915	2.39	8572700	2.39	8572700
tss_19138	8573391	8573391	-	gene-MXAN_RS33915	2.57	8573391	2.57	8573391
tss_19139	8573635	8573635	+	-	2.74	8573635	2.74	8573635
tss_19140	8577197	8577197	-	gene-MXAN_RS33930	3.98	8577197	3.98	8577197
tss_19141	8577402	8577402	+	gene-MXAN_RS33935	154.2	8577402	154.2	8577402
tss_19142	8578030	8578030	+	gene-MXAN_RS33940	13.28	8578030	13.28	8578030
tss_19143	8578667	8578667	-	-	2.12	8578667	2.12	8578667
tss_19144	8579110	8579110	-	gene-MXAN_RS33945	7.26	8579110	7.26	8579110
tss_19145	8579362	8579362	-	gene-MXAN_RS33945	2.92	8579362	2.92	8579362
tss_19146	8579535	8579535	+	-	11.42	8579535	11.42	8579535
tss_19147	8579556	8579556	+	-	1.77	8579556	1.77	8579556
tss_19148	8581683	8581683	-	-	1.77	8581683	1.77	8581683
tss_19149	8582962	8582962	-	-	44.79	8582962	44.79	8582962
tss_19150	8583244	8583244	-	-	4.25	8583244	4.25	8583244
tss_19151	8583257	8583259	-	-	315.21	8583257,8583259	299.19	8583259
tss_19152	8583270	8583270	-	-	5.22	8583270	5.22	8583270
tss_19153	8583362	8583362	-	-	47.18	8583362	47.18	8583362
tss_19154	8583384	8583386	+	-	5.32	8583384,8583386	2.66	8583384
tss_19155	8583401	8583401	-	-	3.81	8583401	3.81	8583401
tss_19156	8583475	8583475	-	gene-MXAN_RS33950	18.77	8583475	18.77	8583475
tss_19157	8583610	8583610	-	gene-MXAN_RS33950	3.89	8583610	3.89	8583610
tss_19158	8583719	8583719	-	gene-MXAN_RS33950	28.86	8583719	28.86	8583719
tss_19158	8583719	8583719	-	gene-MXAN_RS33955	28.86	8583719	28.86	8583719
tss_19159	8585848	8585848	+	-	1.5	8585848	1.5	8585848
tss_19160	8585957	8585957	+	-	1.95	8585957	1.95	8585957
tss_19161	8589186	8589186	+	-	6.02	8589186	6.02	8589186
tss_19162	8591087	8591089	-	gene-MXAN_RS33980	32.13	8591087,8591089	23.72	8591089
tss_19163	8591117	8591117	-	gene-MXAN_RS33980	12.66	8591117	12.66	8591117
tss_19164	8591123	8591123	-	gene-MXAN_RS33980	18.23	8591123	18.23	8591123
tss_19165	8591184	8591184	-	gene-MXAN_RS33980	3.28	8591184	3.28	8591184
tss_19166	8591185	8591187	+	-	24.61	8591185,8591187	22.84	8591187
tss_19167	8591212	8591212	+	gene-MXAN_RS33985	9.38	8591212	9.38	8591212
tss_19168	8591288	8591290	-	gene-MXAN_RS33980	29.47	8591288,8591290	20.18	8591290
tss_19169	8591490	8591490	-	-	10	8591490	10	8591490
tss_19170	8591509	8591509	+	gene-MXAN_RS33985	60.1	8591509	60.1	8591509
tss_19171	8591510	8591510	-	-	3.63	8591510	3.63	8591510
tss_19172	8593416	8593416	+	-	15.67	8593416	15.67	8593416
tss_19173	8593831	8593831	+	-	2.92	8593831	2.92	8593831
tss_19174	8593866	8593866	-	gene-MXAN_RS33990	1.68	8593866	1.68	8593866
tss_19174	8593866	8593866	-	gene-MXAN_RS33995	1.68	8593866	1.68	8593866
tss_19175	8593871	8593871	-	gene-MXAN_RS33990	1.5	8593871	1.5	8593871
tss_19175	8593871	8593871	-	gene-MXAN_RS33995	1.5	8593871	1.5	8593871
tss_19176	8593881	8593883	-	gene-MXAN_RS33990	151.71	8593881,8593883	141.18	8593881
tss_19176	8593881	8593883	-	gene-MXAN_RS33995	151.71	8593881,8593883	141.18	8593881
tss_19177	8594645	8594645	-	gene-MXAN_RS33995	1.59	8594645	1.59	8594645
tss_19178	8594931	8594931	+	-	9.56	8594931	9.56	8594931
tss_19179	8595514	8595514	-	gene-MXAN_RS33995	2.74	8595514	2.74	8595514
tss_19180	8595801	8595801	-	gene-MXAN_RS33995	1.86	8595801	1.86	8595801
tss_19181	8595958	8595958	-	gene-MXAN_RS33995	1.77	8595958	1.77	8595958
tss_19182	8597156	8597156	-	gene-MXAN_RS34000	1.86	8597156	1.86	8597156
tss_19183	8597208	8597208	-	gene-MXAN_RS34000	194.47	8597208	194.47	8597208
tss_19184	8597341	8597341	+	-	8.85	8597341	8.85	8597341
tss_19185	8598930	8598930	-	gene-MXAN_RS34005	1.77	8598930	1.77	8598930
tss_19186	8599118	8599118	-	gene-MXAN_RS34005	11.15	8599118	11.15	8599118
tss_19187	8599294	8599294	+	gene-MXAN_RS34010	45.05	8599294	45.05	8599294
tss_19188	8599772	8599772	-	-	2.48	8599772	2.48	8599772
tss_19189	8599954	8599954	+	gene-MXAN_RS34015	2.48	8599954	2.48	8599954
tss_19190	8600386	8600386	+	gene-MXAN_RS34015	8.32	8600386	8.32	8600386
tss_19191	8601660	8601666	+	gene-MXAN_RS34020	194.75	8601660,8601661,8601663,8601664,8601666	115.16	8601660
tss_19192	8601726	8601726	+	gene-MXAN_RS34020	1.5	8601726	1.5	8601726
tss_19193	8602261	8602261	-	-	4.16	8602261	4.16	8602261
tss_19194	8602282	8602284	-	-	10.88	8602282,8602283,8602284	4.6	8602283
tss_19195	8602369	8602369	-	-	1.86	8602369	1.86	8602369
tss_19196	8602391	8602391	+	gene-MXAN_RS34020	1.59	8602391	1.59	8602391
tss_19197	8604218	8604218	-	gene-MXAN_RS34025	2.39	8604218	2.39	8604218
tss_19198	8604407	8604407	-	gene-MXAN_RS34025	2.39	8604407	2.39	8604407
tss_19199	8604571	8604571	+	gene-MXAN_RS34030	74.53	8604571	74.53	8604571
tss_19200	8606611	8606611	-	-	3.01	8606611	3.01	8606611
tss_19201	8606655	8606655	+	gene-MXAN_RS34040	5.05	8606655	5.05	8606655
tss_19202	8607950	8607950	-	gene-MXAN_RS34045	1.68	8607950	1.68	8607950
tss_19203	8607999	8608003	-	gene-MXAN_RS34045	383.63	8607999,8608001,8608003	356.28	8608001
tss_19204	8608063	8608064	-	gene-MXAN_RS34045	8.76	8608063,8608064	4.69	8608063
tss_19205	8608093	8608097	-	gene-MXAN_RS34045	187.74	8608093,8608095,8608097	119.67	8608097
tss_19206	8608108	8608108	-	gene-MXAN_RS34045	7.7	8608108	7.7	8608108
tss_19207	8608315	8608315	+	gene-MXAN_RS34050	15.93	8608315	15.93	8608315
tss_19208	8609844	8609844	-	gene-MXAN_RS34055	2.39	8609844	2.39	8609844
tss_19209	8610082	8610087	-	gene-MXAN_RS34055	55.32	8610082,8610083,8610085,8610087	42.13	8610082
tss_19210	8610474	8610474	-	-	4.16	8610474	4.16	8610474
tss_19211	8610672	8610672	+	gene-MXAN_RS34060	52.67	8610672	52.67	8610672
tss_19212	8611162	8611162	+	gene-MXAN_RS34060	2.04	8611162	2.04	8611162
tss_19213	8611721	8611721	+	-	1.5	8611721	1.5	8611721
tss_19214	8612127	8612127	-	gene-MXAN_RS34065	17.79	8612127	17.79	8612127
tss_19215	8612190	8612190	-	gene-MXAN_RS34065	1.68	8612190	1.68	8612190
tss_19216	8612271	8612272	+	gene-MXAN_RS34070	785.23	8612271,8612272	783.46	8612272
tss_19217	8612278	8612278	+	gene-MXAN_RS34070	6.02	8612278	6.02	8612278
tss_19218	8612282	8612283	+	gene-MXAN_RS34070	12.84	8612282,8612283	7.88	8612283
tss_19219	8612287	8612287	+	gene-MXAN_RS34070	3.89	8612287	3.89	8612287
tss_19220	8612321	8612321	+	gene-MXAN_RS34070	1.95	8612321	1.95	8612321
tss_19221	8612326	8612326	+	gene-MXAN_RS34070	2.39	8612326	2.39	8612326
tss_19222	8612345	8612345	+	gene-MXAN_RS34070	2.12	8612345	2.12	8612345
tss_19223	8612448	8612448	-	gene-MXAN_RS34065	7.17	8612448	7.17	8612448
tss_19224	8612544	8612544	-	gene-MXAN_RS34065	2.39	8612544	2.39	8612544
tss_19225	8612709	8612709	+	gene-MXAN_RS34070	3.72	8612709	3.72	8612709
tss_19226	8612717	8612718	+	gene-MXAN_RS34070	21.07	8612717,8612718	18.68	8612718
tss_19227	8613086	8613086	-	-	1.77	8613086	1.77	8613086
tss_19228	8614689	8614689	+	gene-MXAN_RS34070	4.51	8614689	4.51	8614689
tss_19229	8615335	8615335	-	-	3.36	8615335	3.36	8615335
tss_19230	8615618	8615618	-	-	14.69	8615618	14.69	8615618
tss_19231	8615760	8615760	+	gene-MXAN_RS34075	6.02	8615760	6.02	8615760
tss_19232	8615822	8615824	-	-	17.97	8615822,8615824	15.67	8615822
tss_19233	8619088	8619088	-	gene-MXAN_RS34085	1.68	8619088	1.68	8619088
tss_19234	8619420	8619420	+	-	11.24	8619420	11.24	8619420
tss_19235	8620003	8620003	-	gene-MXAN_RS34090	1.77	8620003	1.77	8620003
tss_19236	8620124	8620124	-	gene-MXAN_RS34090	7.52	8620124	7.52	8620124
tss_19237	8620224	8620224	+	gene-MXAN_RS34095	3.36	8620224	3.36	8620224
tss_19238	8620225	8620229	-	gene-MXAN_RS34090	30.55	8620225,8620228,8620229	22.84	8620229
tss_19239	8620261	8620261	-	gene-MXAN_RS34090	3.19	8620261	3.19	8620261
tss_19240	8620302	8620302	+	gene-MXAN_RS34095	2.39	8620302	2.39	8620302
tss_19241	8621706	8621706	+	gene-MXAN_RS34095	1.5	8621706	1.5	8621706
tss_19241	8621706	8621706	+	gene-MXAN_RS34100	1.5	8621706	1.5	8621706
tss_19242	8622809	8622809	-	-	2.92	8622809	2.92	8622809
tss_19243	8622899	8622899	-	-	2.21	8622899	2.21	8622899
tss_19244	8623859	8623859	+	gene-MXAN_RS34110	5.13	8623859	5.13	8623859
tss_19245	8623860	8623860	-	-	1.59	8623860	1.59	8623860
tss_19246	8624088	8624088	-	-	2.39	8624088	2.39	8624088
tss_19247	8624333	8624334	+	gene-MXAN_RS34115	122.6	8624333,8624334	99.23	8624333
tss_19248	8626246	8626246	-	-	5.75	8626246	5.75	8626246
tss_19249	8626285	8626285	+	gene-MXAN_RS34125	14.87	8626285	14.87	8626285
tss_19250	8627282	8627282	+	gene-MXAN_RS34125	2.92	8627282	2.92	8627282
tss_19251	8627754	8627754	-	gene-MXAN_RS34130	2.66	8627754	2.66	8627754
tss_19251	8627754	8627754	-	gene-MXAN_RS37230	2.66	8627754	2.66	8627754
tss_19252	8627810	8627810	-	gene-MXAN_RS34130	2.48	8627810	2.48	8627810
tss_19252	8627810	8627810	-	gene-MXAN_RS37230	2.48	8627810	2.48	8627810
tss_19253	8627847	8627849	-	gene-MXAN_RS34130	6.81	8627847,8627849	4.07	8627849
tss_19253	8627847	8627849	-	gene-MXAN_RS37230	6.81	8627847,8627849	4.07	8627849
tss_19254	8627942	8627942	+	-	2.83	8627942	2.83	8627942
tss_19255	8628155	8628155	-	gene-MXAN_RS37230	1.5	8628155	1.5	8628155
tss_19256	8628164	8628164	+	-	3.01	8628164	3.01	8628164
tss_19257	8628357	8628358	-	gene-MXAN_RS37230	40.36	8628357,8628358	20.71	8628358
tss_19258	8628395	8628395	-	gene-MXAN_RS37230	1.5	8628395	1.5	8628395
tss_19259	8628415	8628415	-	gene-MXAN_RS37230	19.21	8628415	19.21	8628415
tss_19260	8628454	8628457	-	gene-MXAN_RS37230	19.56	8628454,8628457	17.35	8628457
tss_19261	8628482	8628484	+	gene-MXAN_RS34135	6.55	8628482,8628484	5.05	8628482
tss_19262	8628576	8628577	+	gene-MXAN_RS34135	25.31	8628576,8628577	23.63	8628576
tss_19263	8628956	8628956	-	gene-MXAN_RS34140	2.92	8628956	2.92	8628956
tss_19264	8629007	8629007	-	gene-MXAN_RS34140	14.43	8629007	14.43	8629007
tss_19265	8629427	8629427	-	gene-MXAN_RS34140	1.5	8629427	1.5	8629427
tss_19266	8629588	8629588	-	gene-MXAN_RS34140	172.96	8629588	172.96	8629588
tss_19267	8629741	8629741	-	gene-MXAN_RS34140	5.22	8629741	5.22	8629741
tss_19268	8629785	8629785	-	gene-MXAN_RS34140	2.48	8629785	2.48	8629785
tss_19269	8630389	8630389	-	-	2.48	8630389	2.48	8630389
tss_19270	8631390	8631390	+	gene-MXAN_RS34155	3.28	8631390	3.28	8631390
tss_19271	8632641	8632641	-	gene-MXAN_RS34160	1.59	8632641	1.59	8632641
tss_19272	8633900	8633900	-	gene-MXAN_RS34165	9.65	8633900	9.65	8633900
tss_19273	8633907	8633907	+	gene-MXAN_RS34170	1.59	8633907	1.59	8633907
tss_19274	8635353	8635354	-	-	119.67	8635353,8635354	116.93	8635353
tss_19275	8635433	8635433	+	gene-MXAN_RS34170	2.3	8635433	2.3	8635433
tss_19276	8635502	8635502	+	gene-MXAN_RS34170	9.38	8635502	9.38	8635502
tss_19277	8635573	8635573	-	-	4.16	8635573	4.16	8635573
tss_19278	8635622	8635622	-	-	4.69	8635622	4.69	8635622
tss_19279	8635829	8635830	+	gene-MXAN_RS34170	13.1	8635829,8635830	10	8635830
tss_19280	8636061	8636061	-	-	3.28	8636061	3.28	8636061
tss_19281	8636062	8636062	+	gene-MXAN_RS34175	3.36	8636062	3.36	8636062
tss_19281	8636062	8636062	+	gene-MXAN_RS34170	3.36	8636062	3.36	8636062
tss_19282	8636271	8636271	+	gene-MXAN_RS34175	55.59	8636271	55.59	8636271
tss_19283	8636296	8636296	-	-	2.21	8636296	2.21	8636296
tss_19284	8636821	8636822	-	-	16.55	8636821,8636822	8.85	8636822
tss_19285	8636832	8636832	-	-	3.19	8636832	3.19	8636832
tss_19286	8637124	8637124	-	-	2.57	8637124	2.57	8637124
tss_19287	8637224	8637224	+	gene-MXAN_RS34180	2.12	8637224	2.12	8637224
tss_19288	8637328	8637328	+	gene-MXAN_RS34180	7.7	8637328	7.7	8637328
tss_19289	8637381	8637381	+	gene-MXAN_RS34180	1.5	8637381	1.5	8637381
tss_19290	8637436	8637436	-	-	24.08	8637436	24.08	8637436
tss_19291	8637762	8637762	+	gene-MXAN_RS34180	4.16	8637762	4.16	8637762
tss_19292	8638068	8638068	+	gene-MXAN_RS34180	1.86	8638068	1.86	8638068
tss_19293	8638100	8638100	+	gene-MXAN_RS34180	1.86	8638100	1.86	8638100
tss_19294	8638529	8638529	-	gene-MXAN_RS34185	3.28	8638529	3.28	8638529
tss_19295	8638636	8638638	+	-	28.06	8638636,8638638	18.94	8638638
tss_19296	8638874	8638875	-	gene-MXAN_RS34185	59.39	8638874,8638875	57.18	8638874
tss_19297	8638884	8638884	+	-	1.5	8638884	1.5	8638884
tss_19298	8639068	8639071	+	gene-MXAN_RS34190	16.47	8639068,8639071	13.28	8639068
tss_19299	8639156	8639156	-	gene-MXAN_RS34185	26.64	8639156	26.64	8639156
tss_19300	8639196	8639196	+	gene-MXAN_RS34190	3.81	8639196	3.81	8639196
tss_19301	8639200	8639201	+	gene-MXAN_RS34190	5.22	8639200,8639201	3.72	8639200
tss_19302	8640062	8640062	-	gene-MXAN_RS34195	29.3	8640062	29.3	8640062
tss_19303	8640262	8640262	+	gene-MXAN_RS34200	15.67	8640262	15.67	8640262
tss_19304	8641766	8641766	-	gene-MXAN_RS34205	17.97	8641766	17.97	8641766
tss_19305	8641872	8641872	+	gene-MXAN_RS34210	3.72	8641872	3.72	8641872
tss_19306	8642193	8642196	-	-	76.92	8642193,8642196	54.61	8642193
tss_19307	8643287	8643287	+	-	8.67	8643287	8.67	8643287
tss_19308	8643308	8643308	+	-	2.57	8643308	2.57	8643308
tss_19309	8643729	8643729	+	gene-MXAN_RS34225	5.22	8643729	5.22	8643729
tss_19310	8643818	8643818	-	gene-MXAN_RS34220	34.7	8643818	34.7	8643818
tss_19311	8645076	8645076	-	-	1.59	8645076	1.59	8645076
tss_19312	8645166	8645166	-	-	13.99	8645166	13.99	8645166
tss_19313	8645220	8645220	-	-	1.5	8645220	1.5	8645220
tss_19314	8645589	8645589	-	-	41.34	8645589	41.34	8645589
tss_19315	8645973	8645973	+	gene-MXAN_RS34230	7.97	8645973	7.97	8645973
tss_19316	8648165	8648165	-	gene-MXAN_RS34235	4.6	8648165	4.6	8648165
tss_19317	8648255	8648255	-	gene-MXAN_RS34235	9.29	8648255	9.29	8648255
tss_19318	8650285	8650285	-	gene-MXAN_RS34255	4.43	8650285	4.43	8650285
tss_19319	8651131	8651131	-	gene-MXAN_RS34260	2.21	8651131	2.21	8651131
tss_19320	8651149	8651151	+	gene-MXAN_RS34265	19.65	8651149,8651150,8651151	11.6	8651150
tss_19321	8651435	8651435	+	gene-MXAN_RS34265	7.17	8651435	7.17	8651435
tss_19322	8652404	8652404	+	-	3.19	8652404	3.19	8652404
tss_19323	8652813	8652813	-	gene-MXAN_RS34270	7.08	8652813	7.08	8652813
tss_19324	8654174	8654174	+	-	6.99	8654174	6.99	8654174
tss_19325	8658558	8658558	-	gene-MXAN_RS34290	1.5	8658558	1.5	8658558
tss_19326	8659946	8659947	-	gene-MXAN_RS34295	66.04	8659946,8659947	61.17	8659946
tss_19326	8659946	8659947	-	gene-MXAN_RS34300	66.04	8659946,8659947	61.17	8659946
tss_19327	8659958	8659960	-	gene-MXAN_RS34295	36.2	8659958,8659960	32.57	8659958
tss_19327	8659958	8659960	-	gene-MXAN_RS34300	36.2	8659958,8659960	32.57	8659958
tss_19328	8660368	8660368	-	gene-MXAN_RS34305	33.19	8660368	33.19	8660368
tss_19329	8660388	8660388	+	-	3.81	8660388	3.81	8660388
tss_19330	8661926	8661926	-	gene-MXAN_RS34320	2.92	8661926	2.92	8661926
tss_19331	8662026	8662026	+	gene-MXAN_RS34325	1.77	8662026	1.77	8662026
tss_19332	8662122	8662123	-	gene-MXAN_RS34320	3.45	8662122,8662123	1.77	8662122
tss_19333	8662161	8662161	+	gene-MXAN_RS34325	5.58	8662161	5.58	8662161
tss_19334	8662218	8662223	-	gene-MXAN_RS34320	8.41	8662218,8662220,8662222,8662223	2.57	8662218
tss_19335	8662274	8662274	+	gene-MXAN_RS34325	2.3	8662274	2.3	8662274
tss_19336	8662278	8662278	+	gene-MXAN_RS34325	75.24	8662278	75.24	8662278
tss_19337	8662311	8662311	-	gene-MXAN_RS34320	2.92	8662311	2.92	8662311
tss_19338	8662863	8662863	+	gene-MXAN_RS34330	4.43	8662863	4.43	8662863
tss_19339	8662922	8662922	+	gene-MXAN_RS34330	28.68	8662922	28.68	8662922
tss_19340	8662928	8662928	+	gene-MXAN_RS34330	1.77	8662928	1.77	8662928
tss_19341	8663026	8663028	-	-	12.04	8663026,8663028	7.61	8663026
tss_19342	8663037	8663037	+	gene-MXAN_RS34330	8.85	8663037	8.85	8663037
tss_19343	8663053	8663053	+	gene-MXAN_RS34330	4.43	8663053	4.43	8663053
tss_19344	8664612	8664612	-	-	8.32	8664612	8.32	8664612
tss_19345	8664613	8664613	+	gene-MXAN_RS34335	8.67	8664613	8.67	8664613
tss_19346	8664620	8664620	+	gene-MXAN_RS34335	4.25	8664620	4.25	8664620
tss_19347	8666230	8666230	+	-	2.3	8666230	2.3	8666230
tss_19348	8666916	8666916	+	-	1.59	8666916	1.59	8666916
tss_19349	8668746	8668746	-	gene-MXAN_RS34360	7.26	8668746	7.26	8668746
tss_19350	8668897	8668897	+	gene-MXAN_RS34365	1.77	8668897	1.77	8668897
tss_19351	8669223	8669223	-	-	5.67	8669223	5.67	8669223
tss_19352	8669271	8669271	+	gene-MXAN_RS34365	1.59	8669271	1.59	8669271
tss_19353	8669399	8669402	-	-	91.53	8669399,8669401,8669402	72.41	8669399
tss_19354	8669588	8669588	-	gene-MXAN_RS34370	1.59	8669588	1.59	8669588
tss_19355	8670167	8670167	-	gene-MXAN_RS34370	5.22	8670167	5.22	8670167
tss_19355	8670167	8670167	-	gene-MXAN_RS34375	5.22	8670167	5.22	8670167
tss_19356	8670444	8670444	+	-	1.5	8670444	1.5	8670444
tss_19357	8670448	8670448	+	-	3.28	8670448	3.28	8670448
tss_19358	8670734	8670734	-	gene-MXAN_RS34375	2.66	8670734	2.66	8670734
tss_19358	8670734	8670734	-	gene-MXAN_RS34380	2.66	8670734	2.66	8670734
tss_19359	8670812	8670812	-	gene-MXAN_RS34380	1.59	8670812	1.59	8670812
tss_19360	8671448	8671453	-	gene-MXAN_RS34380	321.23	8671448,8671450,8671451,8671453	288.83	8671450
tss_19361	8671675	8671675	+	-	1.68	8671675	1.68	8671675
tss_19362	8674307	8674307	+	gene-MXAN_RS34390	1.86	8674307	1.86	8674307
tss_19363	8674502	8674503	-	-	3.98	8674502,8674503	2.3	8674502
tss_19364	8674535	8674535	-	-	1.68	8674535	1.68	8674535
tss_19365	8674629	8674629	-	-	7.61	8674629	7.61	8674629
tss_19366	8674808	8674808	-	-	2.3	8674808	2.3	8674808
tss_19367	8677122	8677122	+	gene-MXAN_RS34400	2.12	8677122	2.12	8677122
tss_19368	8677312	8677312	-	-	2.12	8677312	2.12	8677312
tss_19369	8677382	8677382	-	-	2.21	8677382	2.21	8677382
tss_19370	8677429	8677429	-	-	1.86	8677429	1.86	8677429
tss_19371	8677450	8677452	-	-	40.98	8677450,8677452	27.17	8677450
tss_19372	8677498	8677498	-	-	1.5	8677498	1.5	8677498
tss_19373	8677588	8677590	+	gene-MXAN_RS34405	8.41	8677588,8677590	6.73	8677588
tss_19373	8677588	8677590	+	gene-MXAN_RS34400	8.41	8677588,8677590	6.73	8677588
tss_19374	8677595	8677596	-	-	24.88	8677595,8677596	19.3	8677595
tss_19375	8677643	8677643	+	gene-MXAN_RS34405	2.12	8677643	2.12	8677643
tss_19375	8677643	8677643	+	gene-MXAN_RS34400	2.12	8677643	2.12	8677643
tss_19376	8677673	8677673	-	-	2.66	8677673	2.66	8677673
tss_19377	8677913	8677913	+	gene-MXAN_RS34405	4.87	8677913	4.87	8677913
tss_19378	8678323	8678323	+	gene-MXAN_RS34405	1.68	8678323	1.68	8678323
tss_19379	8678453	8678453	-	-	2.57	8678453	2.57	8678453
tss_19380	8678645	8678645	+	gene-MXAN_RS34410	77.89	8678645	77.89	8678645
tss_19381	8679329	8679329	+	-	3.72	8679329	3.72	8679329
tss_19382	8680397	8680397	-	gene-MXAN_RS34420	58.24	8680397	58.24	8680397
tss_19383	8680536	8680536	-	gene-MXAN_RS34420	16.11	8680536	16.11	8680536
tss_19384	8680814	8680816	+	-	7.97	8680814,8680816	6.11	8680816
tss_19385	8681051	8681051	-	gene-MXAN_RS34420	153.66	8681051	153.66	8681051
tss_19386	8681295	8681295	+	-	5.93	8681295	5.93	8681295
tss_19387	8682256	8682256	+	gene-MXAN_RS34430	5.4	8682256	5.4	8682256
tss_19388	8682674	8682677	-	-	99.84	8682674,8682677	98.16	8682677
tss_19389	8685059	8685059	+	gene-MXAN_RS34440	1.77	8685059	1.77	8685059
tss_19389	8685059	8685059	+	gene-MXAN_RS34435	1.77	8685059	1.77	8685059
tss_19390	8688273	8688273	-	gene-MXAN_RS34450	21.78	8688273	21.78	8688273
tss_19391	8688459	8688459	+	gene-MXAN_RS34455	2.12	8688459	2.12	8688459
tss_19392	8690048	8690048	-	gene-MXAN_RS34460	2.12	8690048	2.12	8690048
tss_19393	8690811	8690811	-	gene-MXAN_RS34460	15.31	8690811	15.31	8690811
tss_19394	8691655	8691655	+	-	1.68	8691655	1.68	8691655
tss_19395	8691675	8691675	-	gene-MXAN_RS34460	28.15	8691675	28.15	8691675
tss_19395	8691675	8691675	-	gene-MXAN_RS34465	28.15	8691675	28.15	8691675
tss_19396	8692668	8692668	+	-	4.51	8692668	4.51	8692668
tss_19397	8692724	8692724	+	-	3.63	8692724	3.63	8692724
tss_19398	8692914	8692919	-	gene-MXAN_RS34465	162.42	8692914,8692915,8692916,8692917,8692918,8692919	117.46	8692917
tss_19399	8693119	8693124	+	gene-MXAN_RS34470	5005.35	8693119,8693120,8693121,8693122,8693123,8693124	3467.2	8693123
tss_19400	8693318	8693318	-	-	2.83	8693318	2.83	8693318
tss_19401	8693336	8693336	+	gene-MXAN_RS34470	6.64	8693336	6.64	8693336
tss_19402	8693379	8693381	-	-	12.57	8693379,8693381	10.98	8693381
tss_19403	8693739	8693742	-	-	36.56	8693739,8693740,8693741,8693742	15.05	8693741
tss_19404	8693808	8693808	+	gene-MXAN_RS34470	1.59	8693808	1.59	8693808
tss_19405	8694618	8694618	-	gene-MXAN_RS34475	3.28	8694618	3.28	8694618
tss_19406	8695365	8695365	-	-	2.04	8695365	2.04	8695365
tss_19407	8695856	8695858	-	-	11.42	8695856,8695858	6.2	8695858
tss_19408	8695903	8695906	-	-	214.11	8695903,8695904,8695905,8695906	141.36	8695904
tss_19409	8695939	8695939	-	-	3.36	8695939	3.36	8695939
tss_19410	8695955	8695955	-	-	6.55	8695955	6.55	8695955
tss_19411	8695967	8695971	-	-	53.47	8695967,8695969,8695971	32.4	8695967
tss_19412	8696134	8696134	+	gene-MXAN_RS34485	7.08	8696134	7.08	8696134
tss_19413	8697216	8697216	-	-	2.92	8697216	2.92	8697216
tss_19414	8699670	8699670	+	-	1.59	8699670	1.59	8699670
tss_19415	8704115	8704115	-	gene-MXAN_RS34505	2.12	8704115	2.12	8704115
tss_19416	8706261	8706262	-	gene-MXAN_RS34520	66.39	8706261,8706262	60.99	8706261
tss_19417	8706319	8706324	-	gene-MXAN_RS34520	29.03	8706319,8706320,8706321,8706324	15.67	8706319
tss_19418	8706403	8706405	-	gene-MXAN_RS34520	13.81	8706403,8706405	8.14	8706403
tss_19419	8706605	8706605	+	gene-MXAN_RS34525	2.3	8706605	2.3	8706605
tss_19420	8707069	8707069	-	-	1.86	8707069	1.86	8707069
tss_19421	8707543	8707545	+	gene-MXAN_RS34530	11.5	8707543,8707544,8707545	5.13	8707543
tss_19422	8708161	8708161	-	-	54.79	8708161	54.79	8708161
tss_19423	8708216	8708216	+	-	1.68	8708216	1.68	8708216
tss_19424	8708227	8708227	+	-	13.28	8708227	13.28	8708227
tss_19425	8708382	8708382	+	-	3.54	8708382	3.54	8708382
tss_19426	8708511	8708511	-	-	2.48	8708511	2.48	8708511
tss_19427	8708569	8708569	-	-	4.07	8708569	4.07	8708569
tss_19428	8708592	8708592	-	-	3.01	8708592	3.01	8708592
tss_19429	8708656	8708656	-	-	11.33	8708656	11.33	8708656
tss_19430	8708699	8708700	-	-	5.04	8708699,8708700	3.54	8708699
tss_19431	8709151	8709151	-	-	1.59	8709151	1.59	8709151
tss_19432	8709310	8709310	-	-	1.77	8709310	1.77	8709310
tss_19433	8709357	8709357	+	gene-MXAN_RS34535	1.5	8709357	1.5	8709357
tss_19434	8709541	8709541	+	gene-MXAN_RS34535	9.38	8709541	9.38	8709541
tss_19435	8709919	8709919	-	-	2.04	8709919	2.04	8709919
tss_19436	8709927	8709927	+	gene-MXAN_RS34535	1.86	8709927	1.86	8709927
tss_19437	8709972	8709972	-	-	1.59	8709972	1.59	8709972
tss_19438	8709985	8709985	-	-	4.16	8709985	4.16	8709985
tss_19439	8710592	8710592	+	gene-MXAN_RS34540	2.04	8710592	2.04	8710592
tss_19440	8710617	8710617	-	-	1.5	8710617	1.5	8710617
tss_19441	8711121	8711121	-	-	1.77	8711121	1.77	8711121
tss_19442	8711199	8711199	-	-	3.54	8711199	3.54	8711199
tss_19443	8712437	8712437	+	gene-MXAN_RS34555	1.59	8712437	1.59	8712437
tss_19444	8713407	8713407	+	gene-MXAN_RS34555	3.98	8713407	3.98	8713407
tss_19445	8714929	8714929	+	gene-MXAN_RS34565	17.88	8714929	17.88	8714929
tss_19446	8718120	8718121	-	gene-MXAN_RS34570	3.81	8718120,8718121	2.04	8718121
tss_19447	8719640	8719640	+	gene-MXAN_RS34575	35.5	8719640	35.5	8719640
tss_19448	8719650	8719650	+	gene-MXAN_RS34575	4.25	8719650	4.25	8719650
tss_19449	8723022	8723022	+	-	2.48	8723022	2.48	8723022
tss_19450	8723570	8723570	-	gene-MXAN_RS34590	5.84	8723570	5.84	8723570
tss_19451	8724493	8724493	-	gene-MXAN_RS34595	3.45	8724493	3.45	8724493
tss_19452	8728032	8728032	-	gene-MXAN_RS34605	1.68	8728032	1.68	8728032
tss_19453	8728236	8728236	-	gene-MXAN_RS34605	4.96	8728236	4.96	8728236
tss_19454	8728419	8728419	+	gene-MXAN_RS34610	2.57	8728419	2.57	8728419
tss_19455	8728441	8728441	-	gene-MXAN_RS34605	12.3	8728441	12.3	8728441
tss_19456	8730060	8730061	+	gene-MXAN_RS34615	43.82	8730060,8730061	38.15	8730061
tss_19457	8730301	8730301	-	-	1.59	8730301	1.59	8730301
tss_19458	8731205	8731206	+	gene-MXAN_RS34615	5.31	8731205,8731206	3.01	8731205
tss_19459	8732537	8732537	-	gene-MXAN_RS34625	56.3	8732537	56.3	8732537
tss_19460	8735811	8735811	+	gene-MXAN_RS34650	17.61	8735811	17.61	8735811
tss_19461	8736810	8736811	+	gene-MXAN_RS34655	20.36	8736810,8736811	17	8736811
tss_19462	8736840	8736840	+	gene-MXAN_RS34655	24.25	8736840	24.25	8736840
tss_19463	8739908	8739908	-	gene-MXAN_RS34660	7.88	8739908	7.88	8739908
tss_19464	8740413	8740413	-	gene-MXAN_RS34660	5.93	8740413	5.93	8740413
tss_19465	8740507	8740509	+	gene-MXAN_RS34665	20.44	8740507,8740509	18.23	8740509
tss_19466	8740694	8740694	-	gene-MXAN_RS34660	6.64	8740694	6.64	8740694
tss_19467	8742726	8742730	-	gene-MXAN_RS34670	35.85	8742726,8742728,8742730	27.71	8742726
tss_19468	8742882	8742882	+	-	8.59	8742882	8.59	8742882
tss_19469	8742898	8742898	+	-	1.86	8742898	1.86	8742898
tss_19470	8743863	8743863	-	-	7.08	8743863	7.08	8743863
tss_19471	8746426	8746426	-	-	2.04	8746426	2.04	8746426
tss_19472	8746484	8746484	-	-	2.3	8746484	2.3	8746484
tss_19473	8746878	8746880	+	gene-MXAN_RS34685	12.13	8746878,8746880	7.79	8746878
tss_19474	8746894	8746895	+	gene-MXAN_RS34685	20.27	8746894,8746895	15.4	8746894
tss_19475	8746915	8746916	+	gene-MXAN_RS34685	9.03	8746915,8746916	7.08	8746915
tss_19476	8749684	8749685	-	gene-MXAN_RS34695	30.98	8749684,8749685	28.5	8749685
tss_19477	8749968	8749971	-	gene-MXAN_RS34695	12.39	8749968,8749970,8749971	6.64	8749970
tss_19478	8750151	8750151	+	gene-MXAN_RS34700	2.92	8750151	2.92	8750151
tss_19479	8750362	8750362	+	gene-MXAN_RS34700	3.89	8750362	3.89	8750362
tss_19480	8752170	8752170	-	-	5.49	8752170	5.49	8752170
tss_19481	8752177	8752185	-	-	262.8	8752177,8752180,8752182,8752183,8752184,8752185	140.65	8752184
tss_19482	8752190	8752190	-	-	1.86	8752190	1.86	8752190
tss_19483	8752203	8752203	-	-	3.89	8752203	3.89	8752203
tss_19484	8752214	8752214	-	-	3.72	8752214	3.72	8752214
tss_19485	8752587	8752587	-	-	1.77	8752587	1.77	8752587
tss_19486	8753735	8753735	+	-	2.74	8753735	2.74	8753735
tss_19487	8753875	8753875	+	-	12.75	8753875	12.75	8753875
tss_19488	8753922	8753922	-	gene-MXAN_RS34715	6.99	8753922	6.99	8753922
tss_19489	8754240	8754240	+	gene-MXAN_RS34720	4.43	8754240	4.43	8754240
tss_19490	8754403	8754403	-	gene-MXAN_RS34715	5.58	8754403	5.58	8754403
tss_19491	8754493	8754493	+	gene-MXAN_RS34720	5.93	8754493	5.93	8754493
tss_19492	8754871	8754871	+	gene-MXAN_RS34720	1.86	8754871	1.86	8754871
tss_19493	8755973	8755973	+	-	3.01	8755973	3.01	8755973
tss_19494	8758617	8758617	+	gene-MXAN_RS34735	3.98	8758617	3.98	8758617
tss_19495	8758686	8758688	-	gene-MXAN_RS34730	129.32	8758686,8758687,8758688	125.34	8758686
tss_19496	8758757	8758757	+	gene-MXAN_RS34735	2.21	8758757	2.21	8758757
tss_19497	8758792	8758792	-	gene-MXAN_RS34730	4.96	8758792	4.96	8758792
tss_19498	8758912	8758912	+	gene-MXAN_RS34735	9.65	8758912	9.65	8758912
tss_19499	8758928	8758932	+	gene-MXAN_RS34735	26.82	8758928,8758931,8758932	18.85	8758928
tss_19500	8759000	8759000	+	gene-MXAN_RS34735	1.68	8759000	1.68	8759000
tss_19501	8759073	8759073	-	-	21.33	8759073	21.33	8759073
tss_19502	8759498	8759498	-	-	2.66	8759498	2.66	8759498
tss_19503	8759791	8759793	+	gene-MXAN_RS34745	36.64	8759791,8759792,8759793	20.8	8759791
tss_19504	8760187	8760187	+	gene-MXAN_RS34745	3.81	8760187	3.81	8760187
tss_19505	8761935	8761936	+	gene-MXAN_RS34755	16.2	8761935,8761936	12.22	8761936
tss_19505	8761935	8761936	+	gene-MXAN_RS34750	16.2	8761935,8761936	12.22	8761936
tss_19506	8762108	8762108	-	-	2.83	8762108	2.83	8762108
tss_19507	8762205	8762205	-	-	5.67	8762205	5.67	8762205
tss_19508	8762502	8762502	-	gene-MXAN_RS34760	2.39	8762502	2.39	8762502
tss_19509	8762736	8762736	-	gene-MXAN_RS34760	1.77	8762736	1.77	8762736
tss_19510	8763121	8763121	+	-	1.77	8763121	1.77	8763121
tss_19511	8763377	8763377	+	-	1.59	8763377	1.59	8763377
tss_19512	8764709	8764709	-	gene-MXAN_RS34765	9.29	8764709	9.29	8764709
tss_19513	8764828	8764832	+	gene-MXAN_RS34770	120.64	8764828,8764829,8764830,8764832	99.49	8764830
tss_19514	8764997	8764997	+	gene-MXAN_RS34770	2.3	8764997	2.3	8764997
tss_19515	8765197	8765197	-	-	3.89	8765197	3.89	8765197
tss_19516	8768302	8768307	-	gene-MXAN_RS34790	217.93	8768302,8768303,8768304,8768305,8768306,8768307	122.68	8768305
tss_19517	8768776	8768777	-	-	3.09	8768776,8768777	1.59	8768777
tss_19518	8771071	8771071	-	gene-MXAN_RS34805	5.31	8771071	5.31	8771071
tss_19519	8775710	8775710	-	gene-MXAN_RS34820	13.28	8775710	13.28	8775710
tss_19520	8775911	8775911	-	gene-MXAN_RS34825	1.68	8775911	1.68	8775911
tss_19521	8775969	8775969	+	-	1.59	8775969	1.59	8775969
tss_19522	8776277	8776277	-	gene-MXAN_RS34825	1.59	8776277	1.59	8776277
tss_19523	8776475	8776475	-	gene-MXAN_RS34825	24.96	8776475	24.96	8776475
tss_19524	8777557	8777557	-	gene-MXAN_RS34830	2.74	8777557	2.74	8777557
tss_19525	8778164	8778164	-	gene-MXAN_RS34835	1.59	8778164	1.59	8778164
tss_19526	8779551	8779551	+	gene-MXAN_RS37240	10.53	8779551	10.53	8779551
tss_19527	8780417	8780417	-	-	7.26	8780417	7.26	8780417
tss_19528	8780451	8780451	-	-	2.39	8780451	2.39	8780451
tss_19529	8780590	8780592	-	-	11.15	8780590,8780592	9.29	8780592
tss_19530	8780783	8780783	-	-	11.33	8780783	11.33	8780783
tss_19531	8781522	8781522	-	-	1.59	8781522	1.59	8781522
tss_19532	8782389	8782389	+	gene-MXAN_RS34850	4.69	8782389	4.69	8782389
tss_19532	8782389	8782389	+	gene-MXAN_RS34845	4.69	8782389	4.69	8782389
tss_19533	8782531	8782531	+	gene-MXAN_RS34850	2.04	8782531	2.04	8782531
tss_19534	8783237	8783237	-	-	2.48	8783237	2.48	8783237
tss_19535	8783276	8783276	-	-	2.21	8783276	2.21	8783276
tss_19536	8783414	8783414	-	-	30.72	8783414	30.72	8783414
tss_19537	8783422	8783422	-	-	1.68	8783422	1.68	8783422
tss_19538	8783527	8783527	-	-	1.86	8783527	1.86	8783527
tss_19539	8783614	8783614	-	-	4.69	8783614	4.69	8783614
tss_19540	8783629	8783629	-	-	3.19	8783629	3.19	8783629
tss_19541	8783687	8783689	-	-	20.89	8783687,8783688,8783689	10.8	8783688
tss_19542	8783810	8783810	+	gene-MXAN_RS34855	13.01	8783810	13.01	8783810
tss_19542	8783810	8783810	+	gene-MXAN_RS34850	13.01	8783810	13.01	8783810
tss_19543	8784043	8784043	+	gene-MXAN_RS34855	15.84	8784043	15.84	8784043
tss_19544	8784063	8784064	+	gene-MXAN_RS34855	241.83	8784063,8784064	237.58	8784063
tss_19545	8784892	8784892	+	gene-MXAN_RS34855	1.77	8784892	1.77	8784892
tss_19546	8785144	8785144	+	gene-MXAN_RS34855	2.57	8785144	2.57	8785144
tss_19547	8785454	8785454	-	-	2.39	8785454	2.39	8785454
tss_19548	8786016	8786016	-	-	1.68	8786016	1.68	8786016
tss_19549	8786140	8786140	+	gene-MXAN_RS34860	3.01	8786140	3.01	8786140
tss_19550	8788178	8788178	-	-	3.28	8788178	3.28	8788178
tss_19551	8788223	8788224	-	-	90.73	8788223,8788224	89.14	8788223
tss_19552	8788568	8788569	-	-	10.09	8788568,8788569	8.14	8788569
tss_19553	8788695	8788695	-	-	10.09	8788695	10.09	8788695
tss_19554	8788772	8788772	-	-	1.77	8788772	1.77	8788772
tss_19555	8788795	8788795	+	gene-MXAN_RS34860	1.77	8788795	1.77	8788795
tss_19556	8789106	8789106	-	-	1.77	8789106	1.77	8789106
tss_19557	8789753	8789753	-	gene-MXAN_RS34865	1.59	8789753	1.59	8789753
tss_19558	8789762	8789764	-	gene-MXAN_RS34865	18.15	8789762,8789764	16.11	8789762
tss_19559	8790088	8790088	-	-	2.3	8790088	2.3	8790088
tss_19560	8790093	8790093	+	-	2.57	8790093	2.57	8790093
tss_19561	8790303	8790303	+	-	1.5	8790303	1.5	8790303
tss_19562	8791175	8791175	-	gene-MXAN_RS34870	2.3	8791175	2.3	8791175
tss_19563	8791637	8791639	-	gene-MXAN_RS34875	41.78	8791637,8791638,8791639	20.18	8791637
tss_19564	8792150	8792153	+	gene-MXAN_RS34880	88.42	8792150,8792153	86.83	8792153
tss_19565	8792164	8792165	+	gene-MXAN_RS34880	7.88	8792164,8792165	5.49	8792165
tss_19566	8792219	8792219	+	gene-MXAN_RS34880	2.92	8792219	2.92	8792219
tss_19567	8792385	8792385	+	gene-MXAN_RS34880	1.5	8792385	1.5	8792385
tss_19568	8793447	8793447	+	-	1.5	8793447	1.5	8793447
tss_19569	8794535	8794535	+	-	1.86	8794535	1.86	8794535
tss_19570	8797304	8797305	-	gene-MXAN_RS34885	159.68	8797304,8797305	151.45	8797305
tss_19571	8797697	8797700	+	gene-MXAN_RS34890	109.94	8797697,8797699,8797700	101.79	8797697
tss_19572	8797778	8797778	+	gene-MXAN_RS34890	2.04	8797778	2.04	8797778
tss_19573	8798993	8798993	-	gene-MXAN_RS34895	6.9	8798993	6.9	8798993
tss_19574	8800529	8800529	+	-	5.31	8800529	5.31	8800529
tss_19575	8800625	8800625	+	-	4.87	8800625	4.87	8800625
tss_19576	8800672	8800672	+	-	3.63	8800672	3.63	8800672
tss_19577	8800685	8800685	+	-	5.75	8800685	5.75	8800685
tss_19578	8800768	8800768	-	gene-MXAN_RS34895	71.08	8800768	71.08	8800768
tss_19579	8801063	8801065	+	gene-MXAN_RS34900	972.44	8801063,8801064,8801065	740.18	8801065
tss_19580	8801289	8801289	-	-	2.21	8801289	2.21	8801289
tss_19581	8802342	8802342	+	gene-MXAN_RS34900	2.92	8802342	2.92	8802342
tss_19582	8803414	8803414	+	gene-MXAN_RS34905	1.5	8803414	1.5	8803414
tss_19583	8803808	8803808	+	-	1.59	8803808	1.59	8803808
tss_19584	8803822	8803822	+	-	2.12	8803822	2.12	8803822
tss_19585	8804073	8804073	+	-	1.59	8804073	1.59	8804073
tss_19586	8804149	8804149	+	-	2.39	8804149	2.39	8804149
tss_19587	8804340	8804340	+	gene-MXAN_RS34915	13.37	8804340	13.37	8804340
tss_19588	8804348	8804350	-	gene-MXAN_RS34910	5.23	8804348,8804350	3.28	8804350
tss_19589	8804367	8804368	+	gene-MXAN_RS34915	17.7	8804367,8804368	15.58	8804368
tss_19590	8804505	8804508	-	-	30.71	8804505,8804508	29.03	8804505
tss_19591	8804509	8804514	+	gene-MXAN_RS34915	12.39	8804509,8804512,8804514	6.73	8804512
tss_19592	8804528	8804528	+	gene-MXAN_RS34915	7.35	8804528	7.35	8804528
tss_19593	8805132	8805132	+	gene-MXAN_RS34920	7.97	8805132	7.97	8805132
tss_19594	8806261	8806261	-	-	10.27	8806261	10.27	8806261
tss_19595	8806375	8806375	+	gene-MXAN_RS34925	1.5	8806375	1.5	8806375
tss_19596	8806405	8806405	+	gene-MXAN_RS34925	74.27	8806405	74.27	8806405
tss_19597	8806657	8806657	-	-	2.92	8806657	2.92	8806657
tss_19598	8807429	8807429	+	gene-MXAN_RS34935	1.59	8807429	1.59	8807429
tss_19598	8807429	8807429	+	gene-MXAN_RS34930	1.59	8807429	1.59	8807429
tss_19599	8807516	8807516	-	-	1.77	8807516	1.77	8807516
tss_19600	8808355	8808355	+	gene-MXAN_RS34935	4.87	8808355	4.87	8808355
tss_19601	8809246	8809246	+	gene-MXAN_RS34940	1.77	8809246	1.77	8809246
tss_19602	8809795	8809795	-	-	7.08	8809795	7.08	8809795
tss_19603	8810055	8810055	+	gene-MXAN_RS34940	2.3	8810055	2.3	8810055
tss_19604	8810104	8810104	-	-	1.77	8810104	1.77	8810104
tss_19605	8810999	8810999	-	-	16.2	8810999	16.2	8810999
tss_19606	8811248	8811248	+	gene-MXAN_RS34945	2.21	8811248	2.21	8811248
tss_19607	8812980	8812980	-	-	2.57	8812980	2.57	8812980
tss_19608	8813001	8813001	-	-	45.67	8813001	45.67	8813001
tss_19609	8814792	8814792	-	gene-MXAN_RS34950	1.59	8814792	1.59	8814792
tss_19610	8815286	8815286	-	gene-MXAN_RS34955	16.64	8815286	16.64	8815286
tss_19611	8815456	8815456	-	gene-MXAN_RS34955	3.28	8815456	3.28	8815456
tss_19611	8815456	8815456	-	gene-MXAN_RS34960	3.28	8815456	3.28	8815456
tss_19612	8816570	8816570	-	gene-MXAN_RS34960	4.34	8816570	4.34	8816570
tss_19613	8816573	8816573	+	-	3.45	8816573	3.45	8816573
tss_19614	8816582	8816582	-	gene-MXAN_RS34960	10.18	8816582	10.18	8816582
tss_19615	8816609	8816609	-	gene-MXAN_RS34960	4.87	8816609	4.87	8816609
tss_19616	8816624	8816624	-	gene-MXAN_RS34960	6.55	8816624	6.55	8816624
tss_19617	8816649	8816650	+	-	5.85	8816649,8816650	3.81	8816649
tss_19618	8817127	8817127	-	gene-MXAN_RS34965	1.59	8817127	1.59	8817127
tss_19619	8818635	8818637	-	gene-MXAN_RS34975	7.35	8818635,8818637	5.05	8818637
tss_19620	8818812	8818812	+	gene-MXAN_RS34980	15.22	8818812	15.22	8818812
tss_19621	8818981	8818981	-	-	3.28	8818981	3.28	8818981
tss_19622	8819200	8819200	-	-	1.77	8819200	1.77	8819200
tss_19623	8822827	8822827	+	gene-MXAN_RS34995	15.93	8822827	15.93	8822827
tss_19623	8822827	8822827	+	gene-MXAN_RS35000	15.93	8822827	15.93	8822827
tss_19624	8823810	8823810	-	-	4.96	8823810	4.96	8823810
tss_19625	8824646	8824646	-	gene-MXAN_RS35005	5.22	8824646	5.22	8824646
tss_19626	8824711	8824712	-	gene-MXAN_RS35005	48.06	8824711,8824712	41.78	8824711
tss_19627	8826054	8826054	-	gene-MXAN_RS35010	10.75	8826054	10.75	8826054
tss_19628	8826236	8826236	-	gene-MXAN_RS35010	2.12	8826236	2.12	8826236
tss_19629	8826248	8826248	-	gene-MXAN_RS35010	3.28	8826248	3.28	8826248
tss_19630	8826644	8826646	-	-	4.97	8826644,8826646	3.04	8826644
tss_19631	8826843	8826843	+	gene-MXAN_RS35015	16.02	8826843	16.02	8826843
tss_19632	8827321	8827322	+	gene-MXAN_RS35015	7.88	8827321,8827322	6.02	8827322
tss_19633	8827664	8827666	-	-	4.97	8827664,8827666	3.04	8827664
tss_19634	8827863	8827863	+	gene-MXAN_RS35015	15.93	8827863	15.93	8827863
tss_19635	8828630	8828630	-	-	2.04	8828630	2.04	8828630
tss_19636	8828684	8828686	-	-	5.37	8828684,8828686	3.48	8828684
tss_19637	8828754	8828754	+	gene-MXAN_RS35015	3.63	8828754	3.63	8828754
tss_19638	8830024	8830024	-	-	1.68	8830024	1.68	8830024
tss_19639	8830317	8830317	+	gene-MXAN_RS35015	9.38	8830317	9.38	8830317
tss_19640	8830332	8830332	+	gene-MXAN_RS35015	4.34	8830332	4.34	8830332
tss_19641	8830785	8830785	-	-	10.05	8830785	10.05	8830785
tss_19642	8830844	8830844	-	-	2.21	8830844	2.21	8830844
tss_19643	8832865	8832865	+	gene-MXAN_RS35025	1.86	8832865	1.86	8832865
tss_19644	8833671	8833671	-	-	1.95	8833671	1.95	8833671
tss_19645	8834582	8834582	-	-	2.39	8834582	2.39	8834582
tss_19646	8835597	8835597	-	-	2.12	8835597	2.12	8835597
tss_19647	8835969	8835969	-	-	1.86	8835969	1.86	8835969
tss_19648	8836722	8836722	-	-	14.07	8836722	14.07	8836722
tss_19649	8836737	8836737	-	-	2.66	8836737	2.66	8836737
tss_19650	8839314	8839316	+	gene-MXAN_RS35045	32.05	8839314,8839316	16.29	8839316
tss_19650	8839314	8839316	+	gene-MXAN_RS35040	32.05	8839314,8839316	16.29	8839316
tss_19651	8841290	8841290	+	gene-MXAN_RS35050	10.36	8841290	10.36	8841290
tss_19651	8841290	8841290	+	gene-MXAN_RS35055	10.36	8841290	10.36	8841290
tss_19652	8842197	8842197	-	gene-MXAN_RS35060	6.55	8842197	6.55	8842197
tss_19653	8842899	8842900	-	gene-MXAN_RS35060	38.32	8842899,8842900	36.11	8842900
tss_19654	8842925	8842925	-	gene-MXAN_RS35060	2.39	8842925	2.39	8842925
tss_19655	8843054	8843055	-	gene-MXAN_RS35060	4.96	8843054,8843055	3.1	8843054
tss_19656	8844211	8844211	-	gene-MXAN_RS35065	1.77	8844211	1.77	8844211
tss_19657	8849252	8849252	-	gene-MXAN_RS35080	19.03	8849252	19.03	8849252
tss_19658	8853494	8853494	+	-	20.98	8853494	20.98	8853494
tss_19659	8853824	8853824	-	gene-MXAN_RS35090	4.43	8853824	4.43	8853824
tss_19660	8854013	8854015	+	-	5.49	8854013,8854015	3.63	8854015
tss_19661	8854053	8854053	-	gene-MXAN_RS35090	4.43	8854053	4.43	8854053
tss_19661	8854053	8854053	-	gene-MXAN_RS35095	4.43	8854053	4.43	8854053
tss_19662	8854163	8854163	+	-	3.28	8854163	3.28	8854163
tss_19663	8854619	8854621	-	gene-MXAN_RS35095	22.12	8854619,8854620,8854621	18.23	8854620
tss_19664	8854666	8854666	+	-	1.59	8854666	1.59	8854666
tss_19665	8854829	8854829	-	gene-MXAN_RS35095	3.28	8854829	3.28	8854829
tss_19665	8854829	8854829	-	gene-MXAN_RS35100	3.28	8854829	3.28	8854829
tss_19666	8854872	8854873	-	gene-MXAN_RS35095	9.82	8854872,8854873	7.7	8854873
tss_19666	8854872	8854873	-	gene-MXAN_RS35100	9.82	8854872,8854873	7.7	8854873
tss_19667	8855197	8855199	-	gene-MXAN_RS35100	20.8	8855197,8855199	10.44	8855199
tss_19668	8855219	8855219	+	gene-MXAN_RS35105	2.12	8855219	2.12	8855219
tss_19669	8855359	8855359	+	gene-MXAN_RS35105	2.04	8855359	2.04	8855359
tss_19670	8856337	8856337	-	-	4.07	8856337	4.07	8856337
tss_19671	8857599	8857599	+	gene-MXAN_RS35115	2.39	8857599	2.39	8857599
tss_19672	8858090	8858091	+	gene-MXAN_RS35120	4.07	8858090,8858091	2.48	8858091
tss_19672	8858090	8858091	+	gene-MXAN_RS35115	4.07	8858090,8858091	2.48	8858091
tss_19673	8858095	8858095	+	gene-MXAN_RS35120	6.82	8858095	6.82	8858095
tss_19673	8858095	8858095	+	gene-MXAN_RS35115	6.82	8858095	6.82	8858095
tss_19674	8858597	8858597	-	-	2.39	8858597	2.39	8858597
tss_19675	8858891	8858891	-	-	2.48	8858891	2.48	8858891
tss_19676	8858895	8858895	-	-	1.5	8858895	1.5	8858895
tss_19677	8858914	8858914	+	gene-MXAN_RS35120	4.69	8858914	4.69	8858914
tss_19678	8859606	8859606	-	gene-MXAN_RS35125	2.21	8859606	2.21	8859606
tss_19679	8859632	8859634	+	-	5.4	8859632,8859634	3.36	8859634
tss_19680	8860395	8860395	+	-	8.59	8860395	8.59	8860395
tss_19681	8860444	8860444	+	-	4.16	8860444	4.16	8860444
tss_19682	8860790	8860790	-	-	2.57	8860790	2.57	8860790
tss_19683	8862452	8862452	-	-	2.04	8862452	2.04	8862452
tss_19684	8862558	8862562	-	-	21.07	8862558,8862559,8862560,8862561,8862562	9.21	8862559
tss_19685	8862770	8862770	-	gene-MXAN_RS35130	16.29	8862770	16.29	8862770
tss_19686	8862877	8862877	-	gene-MXAN_RS35130	2.66	8862877	2.66	8862877
tss_19687	8862934	8862936	-	gene-MXAN_RS35130	3.36	8862934,8862936	1.68	8862934
tss_19688	8863989	8863989	-	gene-MXAN_RS35135	2.66	8863989	2.66	8863989
tss_19689	8870639	8870639	+	-	1.77	8870639	1.77	8870639
tss_19690	8870955	8870955	-	gene-MXAN_RS35160	16.38	8870955	16.38	8870955
tss_19691	8871057	8871057	-	gene-MXAN_RS35160	8.06	8871057	8.06	8871057
tss_19692	8871067	8871067	-	gene-MXAN_RS35160	2.3	8871067	2.3	8871067
tss_19693	8871087	8871089	-	gene-MXAN_RS35160	39.84	8871087,8871089	24.17	8871089
tss_19694	8872648	8872651	-	gene-MXAN_RS35165	11.42	8872648,8872651	8.32	8872648
tss_19695	8874622	8874622	-	-	2.04	8874622	2.04	8874622
tss_19696	8875580	8875580	-	-	1.5	8875580	1.5	8875580
tss_19697	8876608	8876608	+	-	1.95	8876608	1.95	8876608
tss_19698	8876890	8876890	-	gene-MXAN_RS35180	5.31	8876890	5.31	8876890
tss_19699	8877042	8877042	+	-	91.88	8877042	91.88	8877042
tss_19700	8877053	8877053	+	-	1.59	8877053	1.59	8877053
tss_19701	8877163	8877163	+	-	10	8877163	10	8877163
tss_19702	8877944	8877945	+	-	22.75	8877944,8877945	20.89	8877944
tss_19703	8878260	8878260	-	gene-MXAN_RS35190	4.69	8878260	4.69	8878260
tss_19704	8878284	8878284	+	-	6.82	8878284	6.82	8878284
tss_19705	8878287	8878288	-	gene-MXAN_RS35190	38.77	8878287,8878288	37	8878287
tss_19706	8878419	8878419	+	-	1.68	8878419	1.68	8878419
tss_19707	8878461	8878464	+	-	18.06	8878461,8878464	12.57	8878464
tss_19708	8884039	8884039	+	-	2.92	8884039	2.92	8884039
tss_19709	8884199	8884199	-	gene-MXAN_RS35205	5.31	8884199	5.31	8884199
tss_19710	8884218	8884218	-	gene-MXAN_RS35205	36.47	8884218	36.47	8884218
tss_19711	8885454	8885454	-	-	14.78	8885454	14.78	8885454
tss_19712	8885562	8885563	+	-	27.53	8885562,8885563	25.32	8885562
tss_19713	8885613	8885613	-	-	1.77	8885613	1.77	8885613
tss_19714	8886044	8886044	-	-	51.69	8886044	51.69	8886044
tss_19715	8886186	8886189	-	-	22.49	8886186,8886189	20.45	8886189
tss_19716	8886858	8886858	-	-	10.09	8886858	10.09	8886858
tss_19717	8887119	8887119	-	-	5.49	8887119	5.49	8887119
tss_19718	8887142	8887144	+	-	9.65	8887142,8887144	7.88	8887142
tss_19719	8887230	8887230	+	-	2.39	8887230	2.39	8887230
tss_19720	8887245	8887247	+	-	11.69	8887245,8887247	9.83	8887247
tss_19721	8887402	8887402	+	-	3.36	8887402	3.36	8887402
tss_19722	8888090	8888090	-	-	2.21	8888090	2.21	8888090
tss_19723	8888190	8888192	-	-	38.68	8888190,8888191,8888192	30.8	8888191
tss_19724	8888199	8888200	-	-	4.6	8888199,8888200	2.48	8888199
tss_19725	8888225	8888225	-	-	6.73	8888225	6.73	8888225
tss_19726	8888235	8888236	-	-	7.08	8888235,8888236	4.69	8888235
tss_19727	8900357	8900357	-	gene-MXAN_RS35250	1.68	8900357	1.68	8900357
tss_19727	8900357	8900357	-	gene-MXAN_RS35255	1.68	8900357	1.68	8900357
tss_19728	8900946	8900946	+	-	1.68	8900946	1.68	8900946
tss_19729	8901723	8901726	+	-	9.56	8901723,8901726	5.93	8901723
tss_19730	8901877	8901877	+	-	2.21	8901877	2.21	8901877
tss_19731	8902845	8902845	-	gene-MXAN_RS35265	1.59	8902845	1.59	8902845
tss_19732	8905514	8905514	+	-	2.12	8905514	2.12	8905514
tss_19733	8905585	8905585	+	-	3.19	8905585	3.19	8905585
tss_19734	8905627	8905627	+	-	1.68	8905627	1.68	8905627
tss_19735	8908718	8908718	-	-	1.86	8908718	1.86	8908718
tss_19736	8909009	8909009	+	gene-MXAN_RS35285	18.94	8909009	18.94	8909009
tss_19737	8909023	8909025	+	gene-MXAN_RS35285	18.5	8909023,8909024,8909025	10.89	8909024
tss_19738	8909029	8909032	+	gene-MXAN_RS35285	12.4	8909029,8909030,8909032	6.11	8909032
tss_19739	8912211	8912211	-	gene-MXAN_RS35300	2.3	8912211	2.3	8912211
tss_19740	8912405	8912405	-	gene-MXAN_RS35300	4.16	8912405	4.16	8912405
tss_19741	8912553	8912553	-	gene-MXAN_RS35300	4.69	8912553	4.69	8912553
tss_19742	8912569	8912570	+	gene-MXAN_RS35305	41.16	8912569,8912570	22.75	8912569
tss_19743	8912602	8912602	-	gene-MXAN_RS35300	7.7	8912602	7.7	8912602
tss_19744	8912619	8912623	+	gene-MXAN_RS35305	267.05	8912619,8912620,8912621,8912623	216.95	8912621
tss_19745	8913048	8913048	-	-	1.59	8913048	1.59	8913048
tss_19746	8913052	8913054	-	-	25.66	8913052,8913053,8913054	21.86	8913052
tss_19747	8913083	8913083	-	-	4.07	8913083	4.07	8913083
tss_19748	8913128	8913128	+	gene-MXAN_RS35310	1.95	8913128	1.95	8913128
tss_19749	8913132	8913132	-	-	5.49	8913132	5.49	8913132
tss_19750	8913142	8913143	+	gene-MXAN_RS35310	32.48	8913142,8913143	22.57	8913143
tss_19751	8913247	8913247	-	-	1.86	8913247	1.86	8913247
tss_19752	8913302	8913302	-	-	7.08	8913302	7.08	8913302
tss_19753	8913326	8913326	+	gene-MXAN_RS35310	4.07	8913326	4.07	8913326
tss_19754	8913611	8913611	-	-	1.77	8913611	1.77	8913611
tss_19755	8913737	8913740	+	gene-MXAN_RS35315	44.53	8913737,8913738,8913739,8913740	31.16	8913738
tss_19756	8913752	8913754	+	gene-MXAN_RS35315	20.97	8913752,8913754	18.85	8913754
tss_19757	8913787	8913787	+	gene-MXAN_RS35315	3.81	8913787	3.81	8913787
tss_19758	8913860	8913860	-	-	1.68	8913860	1.68	8913860
tss_19759	8914173	8914173	+	gene-MXAN_RS35315	10.18	8914173	10.18	8914173
tss_19760	8915120	8915120	-	-	7.52	8915120	7.52	8915120
tss_19761	8915430	8915431	+	gene-MXAN_RS35320	18.85	8915430,8915431	16.73	8915430
tss_19762	8915514	8915516	+	gene-MXAN_RS35320	65.59	8915514,8915515,8915516	49.04	8915514
tss_19763	8915570	8915570	+	gene-MXAN_RS35320	7.08	8915570	7.08	8915570
tss_19764	8915575	8915575	-	-	1.86	8915575	1.86	8915575
tss_19765	8916408	8916408	-	-	1.59	8916408	1.59	8916408
tss_19766	8917828	8917830	+	gene-MXAN_RS35330	64.18	8917828,8917830	58.07	8917830
tss_19767	8918302	8918303	-	-	66.04	8918302,8918303	62.85	8918303
tss_19768	8918704	8918704	+	-	1.86	8918704	1.86	8918704
tss_19769	8918952	8918952	-	gene-MXAN_RS35335	1.5	8918952	1.5	8918952
tss_19769	8918952	8918952	-	gene-MXAN_RS35340	1.5	8918952	1.5	8918952
tss_19770	8919352	8919352	-	gene-MXAN_RS35340	4.07	8919352	4.07	8919352
tss_19771	8919418	8919418	-	gene-MXAN_RS35340	2.12	8919418	2.12	8919418
tss_19772	8923075	8923075	+	-	1.5	8923075	1.5	8923075
tss_19773	8923538	8923538	-	gene-MXAN_RS35360	2.83	8923538	2.83	8923538
tss_19774	8923757	8923757	+	-	3.28	8923757	3.28	8923757
tss_19775	8923769	8923769	+	-	2.12	8923769	2.12	8923769
tss_19776	8923810	8923810	-	gene-MXAN_RS35360	19.74	8923810	19.74	8923810
tss_19777	8924156	8924159	-	gene-MXAN_RS35360	78.86	8924156,8924157,8924159	49.48	8924157
tss_19778	8924226	8924227	-	gene-MXAN_RS35360	426.65	8924226,8924227	424.17	8924226
tss_19779	8924381	8924385	+	-	36.2	8924381,8924382,8924384,8924385	15.49	8924385
tss_19780	8924470	8924470	-	gene-MXAN_RS35360	1.59	8924470	1.59	8924470
tss_19781	8925838	8925838	-	gene-MXAN_RS35365	4.78	8925838	4.78	8925838
tss_19782	8926365	8926365	-	gene-MXAN_RS35370	1.5	8926365	1.5	8926365
tss_19783	8926593	8926593	-	gene-MXAN_RS35370	4.6	8926593	4.6	8926593
tss_19784	8928793	8928793	+	-	3.36	8928793	3.36	8928793
tss_19785	8929205	8929205	+	-	2.3	8929205	2.3	8929205
tss_19786	8929231	8929231	-	gene-MXAN_RS35370	1.95	8929231	1.95	8929231
tss_19787	8929578	8929578	-	gene-MXAN_RS35370	2.48	8929578	2.48	8929578
tss_19788	8930104	8930104	-	gene-MXAN_RS35375	2.57	8930104	2.57	8930104
tss_19789	8930507	8930507	-	gene-MXAN_RS35375	6.37	8930507	6.37	8930507
tss_19790	8932279	8932279	-	gene-MXAN_RS35380	5.05	8932279	5.05	8932279
tss_19791	8932621	8932621	+	-	3.01	8932621	3.01	8932621
tss_19792	8936658	8936658	+	gene-MXAN_RS35405	3.28	8936658	3.28	8936658
tss_19793	8937013	8937013	+	gene-MXAN_RS35410	1.5	8937013	1.5	8937013
tss_19794	8937401	8937403	-	-	21.6	8937401,8937403	19.03	8937403
tss_19795	8937644	8937645	+	gene-MXAN_RS35410	6.64	8937644,8937645	4.16	8937645
tss_19796	8937685	8937687	+	gene-MXAN_RS35410	48.06	8937685,8937687	25.05	8937687
tss_19797	8940289	8940290	-	gene-MXAN_RS35425	12.93	8940289,8940290	10.89	8940290
tss_19798	8940552	8940552	-	gene-MXAN_RS35425	2.21	8940552	2.21	8940552
tss_19799	8941213	8941214	-	gene-MXAN_RS35425	4.61	8941213,8941214	2.66	8941214
tss_19800	8941397	8941397	-	gene-MXAN_RS35425	7.17	8941397	7.17	8941397
tss_19801	8941403	8941403	-	gene-MXAN_RS35425	2.04	8941403	2.04	8941403
tss_19802	8941409	8941412	-	gene-MXAN_RS35425	20.8	8941409,8941411,8941412	13.19	8941409
tss_19803	8941452	8941452	-	gene-MXAN_RS35425	1.5	8941452	1.5	8941452
tss_19804	8941526	8941529	-	gene-MXAN_RS35425	69.39	8941526,8941528,8941529	60.9	8941528
tss_19805	8941543	8941543	-	gene-MXAN_RS35425	1.95	8941543	1.95	8941543
tss_19806	8941706	8941709	+	gene-MXAN_RS35430	12.03	8941706,8941707,8941709	8.85	8941706
tss_19807	8941753	8941753	-	gene-MXAN_RS35425	25.67	8941753	25.67	8941753
tss_19808	8941862	8941862	+	gene-MXAN_RS35430	6.02	8941862	6.02	8941862
tss_19809	8942002	8942002	+	gene-MXAN_RS35430	5.75	8942002	5.75	8942002
tss_19810	8944483	8944483	+	-	2.39	8944483	2.39	8944483
tss_19811	8945042	8945044	+	gene-MXAN_RS35440	14.34	8945042,8945044	12.57	8945044
tss_19812	8945198	8945198	+	gene-MXAN_RS35440	1.86	8945198	1.86	8945198
tss_19813	8945717	8945717	-	-	27	8945717	27	8945717
tss_19814	8945738	8945738	-	-	3.1	8945738	3.1	8945738
tss_19815	8945760	8945764	+	gene-MXAN_RS35445	897.11	8945760,8945761,8945762,8945763,8945764	472.59	8945762
tss_19815	8945760	8945764	+	gene-MXAN_RS35440	897.11	8945760,8945761,8945762,8945763,8945764	472.59	8945762
tss_19816	8946061	8946061	-	-	1.86	8946061	1.86	8946061
tss_19817	8946067	8946067	+	gene-MXAN_RS35445	42.4	8946067	42.4	8946067
tss_19818	8946114	8946114	+	gene-MXAN_RS35445	76.92	8946114	76.92	8946114
tss_19819	8946593	8946593	+	-	1.5	8946593	1.5	8946593
tss_19820	8946664	8946664	+	-	4.34	8946664	4.34	8946664
tss_19821	8946696	8946696	+	-	14.96	8946696	14.96	8946696
tss_19822	8947153	8947155	+	-	62.14	8947153,8947154,8947155	49.04	8947155
tss_19823	8947219	8947219	-	gene-MXAN_RS35450	8.41	8947219	8.41	8947219
tss_19824	8947225	8947227	+	-	27.61	8947225,8947226,8947227	15.93	8947226
tss_19825	8947333	8947335	-	gene-MXAN_RS35450	4.95	8947333,8947335	3.36	8947335
tss_19826	8947345	8947345	+	-	5.13	8947345	5.13	8947345
tss_19827	8947379	8947380	+	-	7.08	8947379,8947380	4.07	8947380
tss_19828	8947400	8947401	-	gene-MXAN_RS35450	4.69	8947400,8947401	2.92	8947401
tss_19829	8947543	8947543	+	gene-MXAN_RS35455	1.95	8947543	1.95	8947543
tss_19830	8947646	8947646	-	gene-MXAN_RS35450	5.4	8947646	5.4	8947646
tss_19831	8949352	8949354	-	gene-MXAN_RS35465	31.33	8949352,8949353,8949354	15.22	8949354
tss_19832	8949458	8949458	-	gene-MXAN_RS35465	1.68	8949458	1.68	8949458
tss_19833	8949610	8949612	-	gene-MXAN_RS35465	24.26	8949610,8949612	17.53	8949610
tss_19834	8949629	8949629	+	-	4.25	8949629	4.25	8949629
tss_19835	8950715	8950715	-	gene-MXAN_RS35465	11.86	8950715	11.86	8950715
tss_19836	8950754	8950754	-	gene-MXAN_RS35465	7.88	8950754	7.88	8950754
tss_19837	8950802	8950802	-	gene-MXAN_RS35465	63.2	8950802	63.2	8950802
tss_19838	8950830	8950832	-	gene-MXAN_RS35465	9.92	8950830,8950831,8950832	5.67	8950830
tss_19839	8951698	8951698	-	gene-MXAN_RS35470	1.5	8951698	1.5	8951698
tss_19840	8952625	8952625	-	gene-MXAN_RS35470	84.62	8952625	84.62	8952625
tss_19841	8952645	8952645	-	gene-MXAN_RS35470	3.01	8952645	3.01	8952645
tss_19842	8952782	8952782	+	gene-MXAN_RS35475	5.67	8952782	5.67	8952782
tss_19843	8957703	8957703	-	gene-MXAN_RS37255	1.5	8957703	1.5	8957703
tss_19844	8957905	8957906	+	gene-MXAN_RS35500	118.16	8957905,8957906	116.66	8957906
tss_19845	8957997	8957997	+	gene-MXAN_RS35500	2.3	8957997	2.3	8957997
tss_19846	8958462	8958464	+	gene-MXAN_RS37260	272.63	8958462,8958464	270.86	8958462
tss_19847	8958487	8958487	+	gene-MXAN_RS37260	1.68	8958487	1.68	8958487
tss_19848	8958558	8958560	+	gene-MXAN_RS35505	21.69	8958558,8958560	19.65	8958560
tss_19848	8958558	8958560	+	gene-MXAN_RS37260	21.69	8958558,8958560	19.65	8958560
tss_19849	8958794	8958794	+	gene-MXAN_RS35505	11.33	8958794	11.33	8958794
tss_19849	8958794	8958794	+	gene-MXAN_RS37260	11.33	8958794	11.33	8958794
tss_19850	8958817	8958821	+	gene-MXAN_RS37260	80.01	8958817,8958819,8958821	57.71	8958819
tss_19850	8958817	8958821	+	gene-MXAN_RS35505	80.01	8958817,8958819,8958821	57.71	8958819
tss_19851	8959484	8959485	+	gene-MXAN_RS35505	6.91	8959484,8959485	4.87	8959485
tss_19852	8960195	8960202	+	gene-MXAN_RS35515	115.69	8960195,8960196,8960197,8960198,8960199,8960202	41.87	8960199
tss_19853	8960207	8960207	+	gene-MXAN_RS35515	1.86	8960207	1.86	8960207
tss_19854	8960248	8960248	+	gene-MXAN_RS35515	3.19	8960248	3.19	8960248
tss_19855	8960565	8960565	-	gene-MXAN_RS35520	1.77	8960565	1.77	8960565
tss_19856	8960639	8960639	-	gene-MXAN_RS35520	14.34	8960639	14.34	8960639
tss_19857	8960747	8960747	-	gene-MXAN_RS35520	1.5	8960747	1.5	8960747
tss_19858	8960754	8960754	+	-	5.67	8960754	5.67	8960754
tss_19859	8960876	8960876	-	gene-MXAN_RS35520	10.36	8960876	10.36	8960876
tss_19860	8961312	8961312	-	gene-MXAN_RS35525	1.86	8961312	1.86	8961312
tss_19861	8961320	8961320	-	gene-MXAN_RS35525	1.57	8961320	1.57	8961320
tss_19862	8961328	8961333	-	gene-MXAN_RS35525	59.64	8961328,8961329,8961330,8961332,8961333	44.75	8961329
tss_19863	8961341	8961346	-	gene-MXAN_RS35525	15.43	8961341,8961342,8961345,8961346	5.93	8961341
tss_19864	8961350	8961353	-	gene-MXAN_RS35525	424.06	8961350,8961351,8961352,8961353	396.22	8961350
tss_19865	8961459	8961459	-	gene-MXAN_RS35525	6.11	8961459	6.11	8961459
tss_19866	8961609	8961619	-	gene-MXAN_RS35525	83.16	8961609,8961610,8961611,8961612,8961613,8961616,8961619	42.78	8961610
tss_19866	8961609	8961619	-	gene-MXAN_RS35530	83.16	8961609,8961610,8961611,8961612,8961613,8961616,8961619	42.78	8961610
tss_19867	8961704	8961714	-	gene-MXAN_RS35530	29.75	8961704,8961707,8961708,8961709,8961710,8961711,8961713,8961714	7.28	8961714
tss_19868	8961751	8961762	-	gene-MXAN_RS35530	49.2	8961751,8961752,8961753,8961754,8961755,8961756,8961757,8961758,8961759,8961760,8961761,8961762	8.01	8961761
tss_19869	8961769	8961774	-	gene-MXAN_RS35530	90.47	8961769,8961771,8961772,8961773,8961774	51.74	8961772
tss_19870	8961786	8961792	-	gene-MXAN_RS35530	26.1	8961786,8961787,8961790,8961791,8961792	12.83	8961786
tss_19871	8961798	8961821	-	gene-MXAN_RS35530	551.5	8961798,8961800,8961802,8961803,8961804,8961805,8961806,8961807,8961808,8961809,8961810,8961811,8961812,8961813,8961814,8961815,8961816,8961817,8961818,8961819,8961820,8961821	142.82	8961818
tss_19872	8961853	8961853	-	gene-MXAN_RS35530	19.89	8961853	19.89	8961853
tss_19873	8961927	8961927	-	gene-MXAN_RS35530	7.21	8961927	7.21	8961927
tss_19874	8961945	8961946	-	gene-MXAN_RS35530	5.36	8961945,8961946	2.77	8961945
tss_19875	8961974	8961977	-	gene-MXAN_RS35530	11.66	8961974,8961975,8961976,8961977	5.42	8961975
tss_19876	8961982	8961997	-	gene-MXAN_RS35530	62.11	8961982,8961983,8961985,8961987,8961988,8961989,8961990,8961991,8961992,8961993,8961994,8961995,8961996,8961997	12.08	8961996
tss_19877	8962001	8962001	-	gene-MXAN_RS35530	14.47	8962001	14.47	8962001
tss_19878	8962007	8962013	-	gene-MXAN_RS35530	115.31	8962007,8962008,8962009,8962010,8962011,8962012,8962013	44.66	8962012
tss_19879	8962094	8962110	-	gene-MXAN_RS35530	134.94	8962094,8962095,8962096,8962099,8962100,8962101,8962102,8962103,8962104,8962106,8962107,8962108,8962109,8962110	39.61	8962108
tss_19880	8962114	8962114	-	gene-MXAN_RS35530	13.92	8962114	13.92	8962114
tss_19881	8962132	8962142	-	gene-MXAN_RS35530	58.16	8962132,8962133,8962134,8962135,8962138,8962139,8962140,8962141,8962142	20.54	8962133
tss_19882	8962146	8962146	-	gene-MXAN_RS35530	25.01	8962146	25.01	8962146
tss_19883	8962157	8962157	-	gene-MXAN_RS35530	2.41	8962157	2.41	8962157
tss_19884	8962161	8962205	-	gene-MXAN_RS35530	872.76	8962161,8962162,8962163,8962164,8962165,8962166,8962167,8962168,8962169,8962170,8962171,8962172,8962173,8962174,8962175,8962176,8962177,8962178,8962179,8962180,8962181,8962182,8962183,8962184,8962185,8962186,8962187,8962188,8962189,8962191,8962192,8962193,8962194,8962195,8962196,8962197,8962198,8962199,8962202,8962203,8962204,8962205	186.24	8962176
tss_19885	8962218	8962218	-	gene-MXAN_RS35530	2.54	8962218	2.54	8962218
tss_19886	8962225	8962229	-	gene-MXAN_RS35530	18.08	8962225,8962226,8962228,8962229	9.43	8962226
tss_19887	8962286	8962293	-	gene-MXAN_RS35530	21.36	8962286,8962287,8962288,8962291,8962293	12.86	8962287
tss_19888	8962314	8962316	-	gene-MXAN_RS35530	19.6	8962314,8962315,8962316	6.99	8962315
tss_19889	8962373	8962373	-	gene-MXAN_RS35530	3.61	8962373	3.61	8962373
tss_19890	8962401	8962401	-	gene-MXAN_RS35530	1.75	8962401	1.75	8962401
tss_19891	8962416	8962456	-	gene-MXAN_RS35530	3642.45	8962416,8962418,8962419,8962420,8962421,8962424,8962425,8962426,8962427,8962428,8962429,8962430,8962431,8962432,8962433,8962434,8962435,8962436,8962437,8962438,8962439,8962440,8962441,8962442,8962443,8962444,8962445,8962446,8962447,8962448,8962449,8962450,8962451,8962452,8962453,8962454,8962456	439.95	8962437
tss_19892	8962461	8962465	-	gene-MXAN_RS35530	11.13	8962461,8962462,8962465	6.11	8962465
tss_19893	8962474	8962474	-	gene-MXAN_RS35530	3.19	8962474	3.19	8962474
tss_19894	8962485	8962490	-	gene-MXAN_RS35530	268.87	8962485,8962487,8962488,8962489,8962490	203.59	8962487
tss_19895	8962534	8962538	-	gene-MXAN_RS35530	17.16	8962534,8962535,8962537,8962538	6.75	8962538
tss_19896	8962543	8962546	-	gene-MXAN_RS35530	77.49	8962543,8962545,8962546	67.25	8962546
tss_19897	8962666	8962666	-	gene-MXAN_RS35530	37.44	8962666	37.44	8962666
tss_19898	8962672	8962679	-	gene-MXAN_RS35530	719.74	8962672,8962673,8962674,8962675,8962676,8962677,8962678,8962679	607.7	8962679
tss_19899	8962686	8962688	-	gene-MXAN_RS35530	9.07	8962686,8962687,8962688	3.87	8962686
tss_19900	8962788	8962789	-	gene-MXAN_RS35530	3.81	8962788,8962789	2.06	8962788
tss_19901	8962796	8962807	-	gene-MXAN_RS35530	145.37	8962796,8962797,8962798,8962799,8962800,8962801,8962802,8962803,8962804,8962805,8962806,8962807	20.38	8962799
tss_19902	8962812	8962834	-	gene-MXAN_RS35530	450.71	8962812,8962813,8962814,8962816,8962817,8962818,8962819,8962820,8962821,8962822,8962823,8962824,8962825,8962826,8962827,8962828,8962829,8962831,8962832,8962833,8962834	106.15	8962822
tss_19903	8962862	8962862	-	gene-MXAN_RS35530	5.95	8962862	5.95	8962862
tss_19904	8962869	8962871	-	gene-MXAN_RS35530	199.29	8962869,8962870,8962871	185.93	8962870
tss_19905	8962876	8962878	-	gene-MXAN_RS35530	56.79	8962876,8962877,8962878	20.03	8962878
tss_19906	8962899	8962907	-	gene-MXAN_RS35530	54.42	8962899,8962900,8962902,8962903,8962904,8962905,8962906,8962907	19.94	8962905
tss_19907	8962924	8962925	-	gene-MXAN_RS35530	12.62	8962924,8962925	9.96	8962924
tss_19908	8962937	8962937	-	gene-MXAN_RS35530	10.16	8962937	10.16	8962937
tss_19909	8962981	8962981	-	gene-MXAN_RS35530	2.61	8962981	2.61	8962981
tss_19910	8962988	8963007	-	gene-MXAN_RS35530	617.97	8962988,8962989,8962991,8962992,8962993,8962994,8962995,8962996,8962997,8962998,8962999,8963000,8963001,8963002,8963003,8963004,8963005,8963006,8963007	159.86	8963003
tss_19911	8963015	8963015	-	gene-MXAN_RS35530	6.95	8963015	6.95	8963015
tss_19912	8963055	8963056	-	gene-MXAN_RS35530	4.05	8963055,8963056	2.39	8963055
tss_19913	8963079	8963080	-	gene-MXAN_RS35530	12.61	8963079,8963080	10.02	8963079
tss_19914	8963136	8963136	-	gene-MXAN_RS35530	152.82	8963136	152.82	8963136
tss_19915	8963170	8963173	-	gene-MXAN_RS35530	31.16	8963170,8963171,8963172,8963173	18.19	8963172
tss_19916	8963198	8963198	-	gene-MXAN_RS35530	1.59	8963198	1.59	8963198
tss_19917	8963211	8963215	-	gene-MXAN_RS35530	98.41	8963211,8963212,8963213,8963214,8963215	58.22	8963212
tss_19918	8963234	8963246	-	gene-MXAN_RS35530	2345.01	8963234,8963235,8963236,8963237,8963238,8963239,8963240,8963241,8963242,8963243,8963244,8963245,8963246	665.18	8963244
tss_19919	8963266	8963266	-	gene-MXAN_RS35530	6.24	8963266	6.24	8963266
tss_19920	8963306	8963310	-	gene-MXAN_RS35530	29.96	8963306,8963307,8963308,8963310	12.15	8963306
tss_19921	8963321	8963322	-	gene-MXAN_RS35530	39.03	8963321,8963322	36.82	8963322
tss_19922	8963335	8963340	-	gene-MXAN_RS35530	20.83	8963335,8963336,8963337,8963340	9.69	8963336
tss_19923	8963377	8963378	-	gene-MXAN_RS35530	8.03	8963377,8963378	4.91	8963377
tss_19924	8963386	8963386	-	gene-MXAN_RS35530	2.15	8963386	2.15	8963386
tss_19925	8963399	8963399	-	gene-MXAN_RS35530	2.08	8963399	2.08	8963399
tss_19926	8963407	8963407	-	gene-MXAN_RS35530	236.58	8963407	236.58	8963407
tss_19927	8963442	8963442	-	gene-MXAN_RS35530	1.57	8963442	1.57	8963442
tss_19928	8963451	8963453	-	gene-MXAN_RS35530	44.24	8963451,8963452,8963453	39.79	8963451
tss_19929	8963466	8963470	-	gene-MXAN_RS35530	30.53	8963466,8963467,8963468,8963469,8963470	9.45	8963470
tss_19930	8963485	8963486	-	gene-MXAN_RS35530	6.8	8963485,8963486	5.27	8963486
tss_19931	8963491	8963499	-	gene-MXAN_RS35530	1638.45	8963491,8963492,8963493,8963494,8963495,8963496,8963497,8963498,8963499	962.2	8963494
tss_19932	8963516	8963541	-	gene-MXAN_RS35530	946.69	8963516,8963517,8963518,8963519,8963520,8963521,8963522,8963523,8963524,8963525,8963526,8963527,8963528,8963529,8963530,8963531,8963532,8963533,8963534,8963535,8963536,8963537,8963538,8963539,8963540,8963541	515.79	8963529
tss_19933	8963631	8963637	-	gene-MXAN_RS35530	19.41	8963631,8963632,8963633,8963634,8963635,8963636,8963637	4.6	8963635
tss_19934	8963644	8963644	-	gene-MXAN_RS35530	1.68	8963644	1.68	8963644
tss_19935	8963649	8963651	-	gene-MXAN_RS35530	24.21	8963649,8963650,8963651	13.72	8963650
tss_19936	8963655	8963656	-	gene-MXAN_RS35530	4.19	8963655,8963656	2.66	8963656
tss_19937	8963661	8963680	-	gene-MXAN_RS35530	234.77	8963661,8963662,8963663,8963664,8963665,8963666,8963667,8963668,8963669,8963670,8963671,8963672,8963673,8963674,8963675,8963676,8963677,8963678,8963679,8963680	41.6	8963665
tss_19938	8963684	8963684	-	gene-MXAN_RS35530	1.79	8963684	1.79	8963684
tss_19939	8963691	8963692	-	gene-MXAN_RS35530	4.65	8963691,8963692	2.61	8963691
tss_19940	8963699	8963713	-	gene-MXAN_RS35530	513.47	8963699,8963700,8963701,8963702,8963703,8963704,8963705,8963706,8963707,8963708,8963709,8963710,8963711,8963712,8963713	85.88	8963713
tss_19941	8963748	8963749	-	gene-MXAN_RS35530	5.89	8963748,8963749	3.39	8963749
tss_19942	8963759	8963759	-	gene-MXAN_RS35530	6.42	8963759	6.42	8963759
tss_19943	8963781	8963782	-	gene-MXAN_RS35530	3.94	8963781,8963782	2.41	8963782
tss_19944	8963797	8963801	-	gene-MXAN_RS35530	11	8963797,8963800,8963801	6.53	8963797
tss_19945	8963805	8963807	-	gene-MXAN_RS35530	32.89	8963805,8963806,8963807	28.35	8963806
tss_19946	8963811	8963818	-	gene-MXAN_RS35530	336.15	8963811,8963812,8963813,8963814,8963817,8963818	226.69	8963813
tss_19947	8963823	8963823	-	gene-MXAN_RS35530	63.82	8963823	63.82	8963823
tss_19948	8963829	8963830	-	gene-MXAN_RS35530	3.94	8963829,8963830	2.17	8963830
tss_19949	8963877	8963879	-	gene-MXAN_RS35530	567.23	8963877,8963878,8963879	391.02	8963878
tss_19950	8963895	8963895	-	gene-MXAN_RS35530	1.88	8963895	1.88	8963895
tss_19951	8963945	8963947	-	gene-MXAN_RS35530	52.51	8963945,8963946,8963947	45.65	8963945
tss_19952	8963965	8963968	-	gene-MXAN_RS35530	20.66	8963965,8963966,8963967,8963968	9.16	8963966
tss_19953	8963982	8963985	-	gene-MXAN_RS35530	9.29	8963982,8963984,8963985	4.38	8963984
tss_19954	8963989	8963992	-	gene-MXAN_RS35530	3.41	8963989,8963992	1.79	8963989
tss_19955	8963996	8963996	-	gene-MXAN_RS35530	3.19	8963996	3.19	8963996
tss_19956	8964002	8964015	-	gene-MXAN_RS35530	310.42	8964002,8964003,8964004,8964005,8964006,8964007,8964008,8964009,8964010,8964011,8964012,8964013,8964014,8964015	189.98	8964013
tss_19957	8964028	8964033	-	gene-MXAN_RS35530	9.1	8964028,8964031,8964032,8964033	2.81	8964032
tss_19958	8964062	8964079	-	gene-MXAN_RS35530	216.6	8964062,8964063,8964065,8964066,8964067,8964068,8964069,8964070,8964071,8964072,8964073,8964074,8964075,8964076,8964077,8964079	74.8	8964067
tss_19959	8964090	8964094	-	gene-MXAN_RS35530	79.18	8964090,8964092,8964094	68.51	8964092
tss_19960	8964118	8964118	-	gene-MXAN_RS35530	14.58	8964118	14.58	8964118
tss_19961	8964145	8964149	-	gene-MXAN_RS35530	73.27	8964145,8964146,8964147,8964148,8964149	54.3	8964146
tss_19962	8964160	8964160	-	gene-MXAN_RS35530	2.08	8964160	2.08	8964160
tss_19963	8964189	8964193	-	gene-MXAN_RS35530	48	8964189,8964192,8964193	26.07	8964193
tss_19964	8964259	8964260	-	gene-MXAN_RS35530	6.66	8964259,8964260	4.05	8964259
tss_19965	8964268	8964268	-	gene-MXAN_RS35530	3.19	8964268	3.19	8964268
tss_19966	8964283	8964283	-	gene-MXAN_RS35530	3.05	8964283	3.05	8964283
tss_19967	8964297	8964316	-	gene-MXAN_RS35530	570.67	8964297,8964298,8964299,8964300,8964302,8964303,8964305,8964306,8964307,8964308,8964309,8964310,8964311,8964312,8964313,8964314,8964315,8964316	310.41	8964315
tss_19968	8964339	8964339	-	gene-MXAN_RS35530	26.38	8964339	26.38	8964339
tss_19969	8964433	8964438	-	gene-MXAN_RS35530	47.01	8964433,8964434,8964435,8964436,8964437,8964438	26.67	8964434
tss_19970	8964457	8964483	-	gene-MXAN_RS35530	7205.33	8964457,8964458,8964459,8964462,8964463,8964464,8964465,8964466,8964467,8964468,8964469,8964470,8964471,8964472,8964473,8964474,8964475,8964476,8964479,8964480,8964481,8964482,8964483	6965.15	8964472
tss_19971	8964532	8964532	-	gene-MXAN_RS35530	1.59	8964532	1.59	8964532
tss_19972	8964719	8964719	-	gene-MXAN_RS35530	2.06	8964719	2.06	8964719
tss_19973	8964727	8964727	-	gene-MXAN_RS35530	2.08	8964727	2.08	8964727
tss_19974	8964742	8964742	-	gene-MXAN_RS35530	1.95	8964742	1.95	8964742
tss_19974	8964742	8964742	-	gene-MXAN_RS35535	1.95	8964742	1.95	8964742
tss_19975	8964834	8964834	-	gene-MXAN_RS35535	4.38	8964834	4.38	8964834
tss_19976	8965007	8965007	-	gene-MXAN_RS35535	2.24	8965007	2.24	8965007
tss_19976	8965007	8965007	-	gene-MXAN_RS35540	2.24	8965007	2.24	8965007
tss_19977	8965044	8965044	-	gene-MXAN_RS35535	4.49	8965044	4.49	8965044
tss_19977	8965044	8965044	-	gene-MXAN_RS35540	4.49	8965044	4.49	8965044
tss_19978	8965176	8965176	-	gene-MXAN_RS35540	1.57	8965176	1.57	8965176
tss_19978	8965176	8965176	-	gene-MXAN_RS35545	1.57	8965176	1.57	8965176
tss_19979	8965382	8965384	-	gene-MXAN_RS35545	32.88	8965382,8965383,8965384	27.55	8965382
tss_19980	8965399	8965401	-	gene-MXAN_RS35545	15.14	8965399,8965401	11.53	8965401
tss_19981	8965413	8965413	-	gene-MXAN_RS35545	1.59	8965413	1.59	8965413
tss_19982	8965417	8965418	-	gene-MXAN_RS35545	749.51	8965417,8965418	736.1	8965418
tss_19983	8965447	8965448	-	gene-MXAN_RS35545	161.76	8965447,8965448	139.48	8965447
tss_19984	8965464	8965466	-	gene-MXAN_RS35545	989.19	8965464,8965465,8965466	976.69	8965464
tss_19985	8965487	8965488	-	gene-MXAN_RS35545	6.95	8965487,8965488	4.54	8965487
tss_19986	8965494	8965494	-	gene-MXAN_RS35545	2.97	8965494	2.97	8965494
tss_19987	8965504	8965504	-	gene-MXAN_RS35545	1.75	8965504	1.75	8965504
tss_19988	8965532	8965535	-	gene-MXAN_RS35545	12.68	8965532,8965534,8965535	5.51	8965535
tss_19989	8965539	8965550	-	gene-MXAN_RS35545	1052.51	8965539,8965540,8965541,8965542,8965543,8965544,8965545,8965546,8965547,8965548,8965549,8965550	490.34	8965547
tss_19990	8965575	8965575	-	gene-MXAN_RS35545	27	8965575	27	8965575
tss_19991	8965614	8965615	-	gene-MXAN_RS35545	7.53	8965614,8965615	3.92	8965615
tss_19992	8965642	8965648	-	gene-MXAN_RS35545	24.83	8965642,8965643,8965645,8965646,8965647,8965648	6.33	8965648
tss_19993	8965653	8965657	-	gene-MXAN_RS35545	19.21	8965653,8965654,8965655,8965656,8965657	5.33	8965656
tss_19994	8965662	8965673	-	gene-MXAN_RS35545	695.44	8965662,8965663,8965664,8965665,8965666,8965667,8965668,8965669,8965670,8965671,8965672,8965673	213.57	8965665
tss_19995	8965678	8965688	-	gene-MXAN_RS35545	87.56	8965678,8965679,8965680,8965681,8965683,8965685,8965686,8965687,8965688	41.62	8965681
tss_19996	8965699	8965700	-	gene-MXAN_RS35545	19.23	8965699,8965700	15.47	8965699
tss_19997	8965707	8965707	-	gene-MXAN_RS35545	1.7	8965707	1.7	8965707
tss_19998	8965741	8965741	-	gene-MXAN_RS35545	99.71	8965741	99.71	8965741
tss_19999	8965751	8965751	-	gene-MXAN_RS35545	4.87	8965751	4.87	8965751
tss_20000	8965791	8965791	-	gene-MXAN_RS35545	1.64	8965791	1.64	8965791
tss_20001	8965804	8965805	-	gene-MXAN_RS35545	4.45	8965804,8965805	2.83	8965804
tss_20002	8965812	8965812	-	gene-MXAN_RS35545	1.53	8965812	1.53	8965812
tss_20003	8965824	8965826	-	gene-MXAN_RS35545	4.78	8965824,8965826	2.52	8965826
tss_20004	8965860	8965861	-	gene-MXAN_RS35545	11.2	8965860,8965861	6.4	8965860
tss_20005	8965869	8965870	-	gene-MXAN_RS35545	6.84	8965869,8965870	4.07	8965869
tss_20006	8965910	8965914	-	gene-MXAN_RS35545	9.54	8965910,8965912,8965913,8965914	2.59	8965914
tss_20007	8965925	8965925	-	gene-MXAN_RS35545	9.14	8965925	9.14	8965925
tss_20008	8965936	8965937	-	gene-MXAN_RS35545	10.24	8965936,8965937	7.19	8965936
tss_20009	8965951	8965951	-	gene-MXAN_RS35545	4.16	8965951	4.16	8965951
tss_20010	8965972	8965973	-	gene-MXAN_RS35545	148.27	8965972,8965973	138.62	8965972
tss_20011	8965995	8965999	-	gene-MXAN_RS35545	68.44	8965995,8965996,8965997,8965998,8965999	27.64	8965999
tss_20012	8966004	8966008	-	gene-MXAN_RS35545	83.4	8966004,8966006,8966008	53.15	8966004
tss_20013	8966012	8966012	-	gene-MXAN_RS35545	2.7	8966012	2.7	8966012
tss_20014	8966023	8966029	-	gene-MXAN_RS35545	1636.74	8966023,8966026,8966027,8966028,8966029	1556.39	8966027
tss_20015	8966036	8966038	-	gene-MXAN_RS35545	25.27	8966036,8966038	17.17	8966036
tss_20016	8966046	8966053	-	gene-MXAN_RS35545	35.23	8966046,8966048,8966049,8966051,8966053	21.86	8966049
tss_20017	8966059	8966060	-	gene-MXAN_RS35545	3.16	8966059,8966060	1.66	8966060
tss_20018	8966071	8966071	-	gene-MXAN_RS35545	452.54	8966071	452.54	8966071
tss_20019	8966081	8966081	-	gene-MXAN_RS35545	29.1	8966081	29.1	8966081
tss_20020	8966107	8966107	-	gene-MXAN_RS35545	291.06	8966107	291.06	8966107
tss_20021	8966130	8966141	-	gene-MXAN_RS35545	111.32	8966130,8966132,8966134,8966136,8966137,8966138,8966139,8966140,8966141	40.58	8966141
tss_20022	8966145	8966150	-	gene-MXAN_RS35545	204.12	8966145,8966146,8966147,8966148,8966149,8966150	110.87	8966147
tss_20023	8966166	8966197	-	gene-MXAN_RS35545	249.96	8966166,8966168,8966169,8966170,8966171,8966172,8966173,8966174,8966175,8966176,8966178,8966179,8966180,8966181,8966182,8966183,8966184,8966185,8966186,8966187,8966188,8966190,8966191,8966192,8966193,8966194,8966195,8966196,8966197	60.41	8966166
tss_20024	8966213	8966235	-	gene-MXAN_RS35545	9499.57	8966213,8966214,8966215,8966216,8966217,8966218,8966219,8966220,8966221,8966222,8966223,8966224,8966225,8966226,8966227,8966228,8966229,8966230,8966231,8966232,8966233,8966235	7038.42	8966232
tss_20025	8966247	8966248	-	gene-MXAN_RS35545	6	8966247,8966248	3.19	8966248
tss_20026	8966264	8966265	-	gene-MXAN_RS35545	19.45	8966264,8966265	15.05	8966265
tss_20027	8966292	8966292	-	gene-MXAN_RS35545	6.31	8966292	6.31	8966292
tss_20028	8966349	8966349	-	gene-MXAN_RS35545	11.84	8966349	11.84	8966349
tss_20029	8966359	8966373	-	gene-MXAN_RS35545	665.93	8966359,8966360,8966361,8966362,8966363,8966364,8966365,8966366,8966367,8966368,8966369,8966370,8966371,8966372,8966373	395.18	8966366
tss_20030	8966426	8966426	-	gene-MXAN_RS35545	3.32	8966426	3.32	8966426
tss_20031	8966435	8966437	-	gene-MXAN_RS35545	53.31	8966435,8966436,8966437	40.85	8966437
tss_20032	8966449	8966451	-	gene-MXAN_RS35545	35.83	8966449,8966450,8966451	15.93	8966450
tss_20033	8966480	8966503	-	gene-MXAN_RS35545	185.29	8966480,8966481,8966483,8966485,8966486,8966487,8966488,8966489,8966490,8966492,8966493,8966494,8966495,8966497,8966499,8966500,8966503	63.75	8966492
tss_20034	8966507	8966508	-	gene-MXAN_RS35545	18.19	8966507,8966508	15.53	8966508
tss_20035	8966521	8966521	-	gene-MXAN_RS35545	6.28	8966521	6.28	8966521
tss_20036	8966533	8966537	-	gene-MXAN_RS35545	242.93	8966533,8966534,8966535,8966536,8966537	119.76	8966533
tss_20037	8966558	8966559	-	gene-MXAN_RS35545	68.27	8966558,8966559	58.29	8966558
tss_20038	8966570	8966571	-	gene-MXAN_RS35545	24.92	8966570,8966571	21.22	8966570
tss_20039	8966580	8966580	-	gene-MXAN_RS35545	5.02	8966580	5.02	8966580
tss_20040	8966637	8966637	-	gene-MXAN_RS35545	2.54	8966637	2.54	8966637
tss_20041	8966641	8966642	-	gene-MXAN_RS35545	10.6	8966641,8966642	8.5	8966642
tss_20042	8966714	8966719	-	gene-MXAN_RS35545	231.57	8966714,8966715,8966718,8966719	214.34	8966718
tss_20043	8966945	8966946	+	-	183.93	8966945,8966946	180.29	8966946
tss_20044	8966956	8966956	-	gene-MXAN_RS35545	2.04	8966956	2.04	8966956
tss_20045	8966969	8966969	-	gene-MXAN_RS35545	14.18	8966969	14.18	8966969
tss_20046	8966976	8966984	-	gene-MXAN_RS35545	483.03	8966976,8966978,8966979,8966980,8966981,8966983,8966984	328.57	8966981
tss_20047	8967078	8967078	-	-	4.39	8967078	4.39	8967078
tss_20048	8967083	8967084	-	-	21.86	8967083,8967084	16	8967083
tss_20049	8967092	8967092	-	-	1.77	8967092	1.77	8967092
tss_20050	8967186	8967186	-	-	20.88	8967186	20.88	8967186
tss_20051	8967213	8967213	-	-	10.09	8967213	10.09	8967213
tss_20052	8967243	8967245	-	-	9.35	8967243,8967245	6.9	8967245
tss_20053	8967262	8967262	+	-	3.58	8967262	3.58	8967262
tss_20054	8967269	8967269	+	-	12.79	8967269	12.79	8967269
tss_20055	8967276	8967276	+	-	2.42	8967276	2.42	8967276
tss_20056	8967335	8967335	-	-	9.74	8967335	9.74	8967335
tss_20057	8967385	8967385	-	-	1.86	8967385	1.86	8967385
tss_20058	8967403	8967403	-	-	2.04	8967403	2.04	8967403
tss_20059	8967407	8967412	-	-	49.48	8967407,8967408,8967409,8967411,8967412	28.86	8967407
tss_20060	8967503	8967507	-	-	276	8967503,8967504,8967507	271.04	8967503
tss_20061	8967609	8967609	-	gene-MXAN_RS35550	2.92	8967609	2.92	8967609
tss_20062	8967699	8967699	+	-	1.59	8967699	1.59	8967699
tss_20063	8967932	8967932	+	-	2.04	8967932	2.04	8967932
tss_20064	8968136	8968136	+	-	3.81	8968136	3.81	8968136
tss_20065	8968215	8968215	-	gene-MXAN_RS35550	2.39	8968215	2.39	8968215
tss_20066	8968327	8968327	+	-	2.66	8968327	2.66	8968327
tss_20067	8968373	8968373	-	gene-MXAN_RS35550	6.02	8968373	6.02	8968373
tss_20067	8968373	8968373	-	gene-MXAN_RS35555	6.02	8968373	6.02	8968373
tss_20068	8968527	8968527	+	-	31.33	8968527	31.33	8968527
tss_20069	8968604	8968604	-	gene-MXAN_RS35550	2.3	8968604	2.3	8968604
tss_20069	8968604	8968604	-	gene-MXAN_RS35555	2.3	8968604	2.3	8968604
tss_20070	8968795	8968795	-	gene-MXAN_RS35555	3.01	8968795	3.01	8968795
tss_20071	8968837	8968838	-	gene-MXAN_RS35555	177.74	8968837,8968838	172.43	8968837
tss_20072	8968856	8968856	-	gene-MXAN_RS35555	2.21	8968856	2.21	8968856
tss_20073	8968975	8968975	-	gene-MXAN_RS35555	1.77	8968975	1.77	8968975
tss_20074	8969016	8969016	-	gene-MXAN_RS35555	1.95	8969016	1.95	8969016
tss_20075	8969030	8969030	-	gene-MXAN_RS35555	2.39	8969030	2.39	8969030
tss_20076	8969040	8969040	+	gene-MXAN_RS35560	15.67	8969040	15.67	8969040
tss_20077	8969062	8969062	-	gene-MXAN_RS35555	1.5	8969062	1.5	8969062
tss_20078	8969077	8969077	-	gene-MXAN_RS35555	2.04	8969077	2.04	8969077
tss_20079	8969083	8969083	+	gene-MXAN_RS35560	2.48	8969083	2.48	8969083
tss_20080	8969149	8969149	-	gene-MXAN_RS35555	2.74	8969149	2.74	8969149
tss_20081	8969425	8969425	-	-	24.34	8969425	24.34	8969425
tss_20082	8970057	8970057	-	-	2.3	8970057	2.3	8970057
tss_20083	8970661	8970661	+	-	2.12	8970661	2.12	8970661
tss_20084	8971659	8971659	-	gene-MXAN_RS35570	7.79	8971659	7.79	8971659
tss_20085	8972090	8972090	-	gene-MXAN_RS35575	2.57	8972090	2.57	8972090
tss_20086	8973079	8973082	-	gene-MXAN_RS35580	6.02	8973079,8973082	3.63	8973082
tss_20086	8973079	8973082	-	gene-MXAN_RS35585	6.02	8973079,8973082	3.63	8973082
tss_20087	8973740	8973740	-	gene-MXAN_RS35585	3.81	8973740	3.81	8973740
tss_20088	8973769	8973769	+	-	3.01	8973769	3.01	8973769
tss_20089	8974193	8974193	-	gene-MXAN_RS35585	101.79	8974193	101.79	8974193
tss_20090	8974253	8974253	-	gene-MXAN_RS35585	4.87	8974253	4.87	8974253
tss_20091	8974328	8974330	-	gene-MXAN_RS35585	42.04	8974328,8974330	25.49	8974330
tss_20092	8974452	8974454	+	-	6.73	8974452,8974454	4.16	8974454
tss_20093	8974553	8974555	-	-	90.73	8974553,8974554,8974555	82.76	8974553
tss_20094	8974576	8974576	+	-	2.66	8974576	2.66	8974576
tss_20095	8974590	8974591	+	-	3.8	8974590,8974591	2.12	8974590
tss_20096	8975232	8975232	+	-	5.31	8975232	5.31	8975232
tss_20097	8975235	8975235	-	gene-MXAN_RS35590	53.91	8975235	53.91	8975235
tss_20098	8975288	8975288	+	-	1.59	8975288	1.59	8975288
tss_20099	8976193	8976194	-	gene-MXAN_RS35595	258.47	8976193,8976194	253.78	8976193
tss_20100	8976255	8976255	+	-	3.72	8976255	3.72	8976255
tss_20101	8976501	8976501	+	gene-MXAN_RS35600	1.68	8976501	1.68	8976501
tss_20102	8976569	8976569	-	-	39.04	8976569	39.04	8976569
tss_20103	8976580	8976580	-	-	15.67	8976580	15.67	8976580
tss_20104	8976670	8976672	+	gene-MXAN_RS35600	14.34	8976670,8976672	11.42	8976672
tss_20105	8978332	8978332	-	-	3.89	8978332	3.89	8978332
tss_20106	8978635	8978636	-	-	31.07	8978635,8978636	29.3	8978636
tss_20107	8978886	8978888	+	gene-MXAN_RS35610	61.96	8978886,8978888	50.1	8978886
tss_20108	8979395	8979395	-	-	1.77	8979395	1.77	8979395
tss_20109	8980412	8980412	-	-	4.43	8980412	4.43	8980412
tss_20110	8980453	8980453	-	-	3.45	8980453	3.45	8980453
tss_20111	8981349	8981349	-	-	30.89	8981349	30.89	8981349
tss_20112	8982523	8982524	-	gene-MXAN_RS35615	49.65	8982523,8982524	34.43	8982523
tss_20113	8984063	8984063	-	-	1.5	8984063	1.5	8984063
tss_20114	8985012	8985014	-	-	12.04	8985012,8985014	10	8985014
tss_20115	8985025	8985025	-	-	3.36	8985025	3.36	8985025
tss_20116	8985064	8985064	-	-	2.57	8985064	2.57	8985064
tss_20117	8985353	8985353	-	-	28.77	8985353	28.77	8985353
tss_20118	8985362	8985362	-	-	3.1	8985362	3.1	8985362
tss_20119	8987596	8987596	+	-	8.14	8987596	8.14	8987596
tss_20120	8988601	8988601	-	gene-MXAN_RS35635	5.84	8988601	5.84	8988601
tss_20121	8988993	8988993	+	-	3.1	8988993	3.1	8988993
tss_20122	8990222	8990222	-	gene-MXAN_RS35635	2.74	8990222	2.74	8990222
tss_20122	8990222	8990222	-	gene-MXAN_RS35640	2.74	8990222	2.74	8990222
tss_20123	8990467	8990467	+	-	2.48	8990467	2.48	8990467
tss_20124	8990500	8990500	-	gene-MXAN_RS35640	22.84	8990500	22.84	8990500
tss_20125	8990659	8990659	-	gene-MXAN_RS35640	1.68	8990659	1.68	8990659
tss_20125	8990659	8990659	-	gene-MXAN_RS35645	1.68	8990659	1.68	8990659
tss_20126	8991085	8991085	-	gene-MXAN_RS35645	2.21	8991085	2.21	8991085
tss_20127	8991246	8991246	-	gene-MXAN_RS35645	2.12	8991246	2.12	8991246
tss_20128	8991254	8991254	+	-	5.05	8991254	5.05	8991254
tss_20129	8991276	8991276	+	-	1.77	8991276	1.77	8991276
tss_20130	8992276	8992276	-	gene-MXAN_RS35645	10.8	8992276	10.8	8992276
tss_20131	8992747	8992747	-	gene-MXAN_RS35645	2.57	8992747	2.57	8992747
tss_20131	8992747	8992747	-	gene-MXAN_RS35650	2.57	8992747	2.57	8992747
tss_20132	8992923	8992924	-	gene-MXAN_RS35650	3.62	8992923,8992924	2.12	8992924
tss_20133	8995501	8995503	-	gene-MXAN_RS35660	121.71	8995501,8995502,8995503	82.94	8995501
tss_20134	8995548	8995550	-	gene-MXAN_RS35660	8.49	8995548,8995549,8995550	2.92	8995549
tss_20135	8995549	8995552	+	gene-MXAN_RS35665	43.2	8995549,8995550,8995552	34.79	8995550
tss_20136	8995560	8995560	+	gene-MXAN_RS35665	2.39	8995560	2.39	8995560
tss_20137	8995594	8995594	-	gene-MXAN_RS35660	7.61	8995594	7.61	8995594
tss_20138	8996080	8996080	-	-	1.5	8996080	1.5	8996080
tss_20139	8996890	8996890	-	-	1.5	8996890	1.5	8996890
tss_20140	8996908	8996909	+	gene-MXAN_RS35670	26.12	8996908,8996909	23.46	8996909
tss_20141	9000214	9000214	-	gene-MXAN_RS35680	1.59	9000214	1.59	9000214
tss_20142	9000699	9000699	-	-	1.68	9000699	1.68	9000699
tss_20143	9000706	9000706	+	gene-MXAN_RS35690	35.76	9000706	35.76	9000706
tss_20144	9000832	9000832	+	gene-MXAN_RS35690	2.57	9000832	2.57	9000832
tss_20145	9004201	9004201	-	-	2.04	9004201	2.04	9004201
tss_20146	9004354	9004354	-	-	1.86	9004354	1.86	9004354
tss_20147	9005142	9005144	-	-	3.98	9005142,9005144	2.21	9005142
tss_20148	9005152	9005152	+	gene-MXAN_RS35710	1.77	9005152	1.77	9005152
tss_20149	9007186	9007186	+	-	6.37	9007186	6.37	9007186
tss_20150	9007295	9007295	+	-	1.59	9007295	1.59	9007295
tss_20151	9008523	9008523	+	-	2.12	9008523	2.12	9008523
tss_20152	9008666	9008666	-	gene-MXAN_RS35725	5.4	9008666	5.4	9008666
tss_20153	9008749	9008749	-	gene-MXAN_RS35725	13.01	9008749	13.01	9008749
tss_20154	9008879	9008879	-	gene-MXAN_RS35725	2.39	9008879	2.39	9008879
tss_20155	9009613	9009613	+	gene-MXAN_RS35735	2.04	9009613	2.04	9009613
tss_20156	9010136	9010136	-	-	3.19	9010136	3.19	9010136
tss_20157	9010748	9010748	+	-	2.12	9010748	2.12	9010748
tss_20158	9012185	9012185	-	gene-MXAN_RS35740	61.08	9012185	61.08	9012185
tss_20158	9012185	9012185	-	gene-MXAN_RS35745	61.08	9012185	61.08	9012185
tss_20159	9013135	9013135	+	gene-MXAN_RS35750	1.86	9013135	1.86	9013135
tss_20160	9013252	9013252	+	gene-MXAN_RS35750	1.77	9013252	1.77	9013252
tss_20161	9013638	9013638	-	-	1.5	9013638	1.5	9013638
tss_20162	9013757	9013757	+	gene-MXAN_RS35750	1.77	9013757	1.77	9013757
tss_20163	9013759	9013759	-	-	1.68	9013759	1.68	9013759
tss_20164	9013778	9013778	+	gene-MXAN_RS35750	2.12	9013778	2.12	9013778
tss_20165	9013891	9013891	+	gene-MXAN_RS35750	2.21	9013891	2.21	9013891
tss_20166	9013979	9013979	-	-	1.5	9013979	1.5	9013979
tss_20167	9014183	9014183	+	-	2.48	9014183	2.48	9014183
tss_20168	9014218	9014218	+	-	6.46	9014218	6.46	9014218
tss_20169	9014452	9014452	+	-	4.51	9014452	4.51	9014452
tss_20170	9014596	9014598	-	gene-MXAN_RS35755	27.79	9014596,9014598	16.64	9014598
tss_20171	9014603	9014605	+	-	70.82	9014603,9014605	67.63	9014603
tss_20172	9014612	9014613	-	gene-MXAN_RS35755	25.67	9014612,9014613	24.17	9014612
tss_20173	9014617	9014617	-	gene-MXAN_RS35755	2.21	9014617	2.21	9014617
tss_20174	9014620	9014620	+	-	1.59	9014620	1.59	9014620
tss_20175	9014665	9014665	-	gene-MXAN_RS35755	2.74	9014665	2.74	9014665
tss_20176	9015234	9015234	+	gene-MXAN_RS35765	3.72	9015234	3.72	9015234
tss_20177	9015252	9015252	-	gene-MXAN_RS35760	173.23	9015252	173.23	9015252
tss_20178	9015263	9015263	-	gene-MXAN_RS35760	3.81	9015263	3.81	9015263
tss_20179	9015380	9015380	+	gene-MXAN_RS35765	39.12	9015380	39.12	9015380
tss_20180	9016386	9016386	-	gene-MXAN_RS35770	2.21	9016386	2.21	9016386
tss_20181	9016392	9016393	-	gene-MXAN_RS35770	11.42	9016392,9016393	9.83	9016392
tss_20182	9016451	9016452	-	gene-MXAN_RS35770	106.93	9016451,9016452	104.54	9016451
tss_20183	9018508	9018509	-	gene-MXAN_RS35780	145.52	9018508,9018509	142.6	9018508
tss_20184	9018585	9018585	-	gene-MXAN_RS35780	4.6	9018585	4.6	9018585
tss_20184	9018585	9018585	-	gene-MXAN_RS35785	4.6	9018585	4.6	9018585
tss_20185	9019971	9019971	-	gene-MXAN_RS35785	1.59	9019971	1.59	9019971
tss_20186	9019981	9019981	-	gene-MXAN_RS35785	8.32	9019981	8.32	9019981
tss_20187	9020022	9020023	-	gene-MXAN_RS35785	113.12	9020022,9020023	106.13	9020022
tss_20188	9021200	9021200	+	-	11.68	9021200	11.68	9021200
tss_20189	9022728	9022728	-	gene-MXAN_RS35795	3.89	9022728	3.89	9022728
tss_20190	9024114	9024114	-	gene-MXAN_RS35795	4.78	9024114	4.78	9024114
tss_20191	9024132	9024132	-	gene-MXAN_RS35795	5.05	9024132	5.05	9024132
tss_20192	9024137	9024140	-	gene-MXAN_RS35795	611.3	9024137,9024138,9024139,9024140	463.65	9024139
tss_20193	9024240	9024241	+	-	8.06	9024240,9024241	4.96	9024240
tss_20194	9024263	9024263	+	-	13.1	9024263	13.1	9024263
tss_20195	9024274	9024275	+	-	13.63	9024274,9024275	7.61	9024275
tss_20196	9024287	9024287	+	-	2.04	9024287	2.04	9024287
tss_20197	9024744	9024744	-	gene-MXAN_RS35800	1.68	9024744	1.68	9024744
tss_20198	9025013	9025013	+	-	2.39	9025013	2.39	9025013
tss_20199	9025077	9025077	-	gene-MXAN_RS35800	10.44	9025077	10.44	9025077
tss_20200	9025281	9025281	-	gene-MXAN_RS35800	2.57	9025281	2.57	9025281
tss_20201	9025332	9025333	-	gene-MXAN_RS35800	14.25	9025332,9025333	9.47	9025332
tss_20202	9025344	9025344	-	gene-MXAN_RS35800	151.54	9025344	151.54	9025344
tss_20203	9025608	9025608	-	gene-MXAN_RS35800	5.58	9025608	5.58	9025608
tss_20203	9025608	9025608	-	gene-MXAN_RS35805	5.58	9025608	5.58	9025608
tss_20204	9025627	9025627	-	gene-MXAN_RS35800	4.16	9025627	4.16	9025627
tss_20204	9025627	9025627	-	gene-MXAN_RS35805	4.16	9025627	4.16	9025627
tss_20205	9025742	9025742	+	-	3.89	9025742	3.89	9025742
tss_20206	9026045	9026045	+	-	2.66	9026045	2.66	9026045
tss_20207	9026057	9026059	-	gene-MXAN_RS35805	13.72	9026057,9026059	11.42	9026059
tss_20208	9026131	9026131	-	gene-MXAN_RS35805	1.77	9026131	1.77	9026131
tss_20209	9026350	9026350	-	gene-MXAN_RS35805	11.51	9026350	11.51	9026350
tss_20210	9027021	9027023	+	-	24.17	9027021,9027023	18.15	9027023
tss_20211	9027035	9027038	+	-	7.26	9027035,9027038	5.67	9027038
tss_20212	9027046	9027048	-	gene-MXAN_RS35810	9.64	9027046,9027048	6.9	9027046
tss_20213	9027057	9027057	-	gene-MXAN_RS35810	6.02	9027057	6.02	9027057
tss_20214	9027063	9027066	+	-	41.78	9027063,9027064,9027066	37.71	9027063
tss_20215	9027079	9027079	+	-	1.68	9027079	1.68	9027079
tss_20216	9027088	9027088	-	gene-MXAN_RS35810	4.34	9027088	4.34	9027088
tss_20217	9027094	9027106	-	gene-MXAN_RS35810	845.96	9027094,9027097,9027100,9027103,9027106	826.04	9027100
tss_20218	9027095	9027095	+	-	1.86	9027095	1.86	9027095
tss_20219	9027131	9027135	-	gene-MXAN_RS35810	6.55	9027131,9027132,9027135	3.28	9027132
tss_20220	9027340	9027342	+	-	9.91	9027340,9027342	7.7	9027342
tss_20221	9027427	9027427	-	gene-MXAN_RS35815	11.24	9027427	11.24	9027427
tss_20222	9027628	9027628	-	gene-MXAN_RS35815	2.21	9027628	2.21	9027628
tss_20223	9027640	9027651	-	gene-MXAN_RS35815	2445.26	9027640,9027641,9027642,9027643,9027645,9027647,9027648,9027649,9027650,9027651	1173.55	9027647
tss_20224	9027659	9027659	-	gene-MXAN_RS35815	5.22	9027659	5.22	9027659
tss_20225	9027720	9027720	-	gene-MXAN_RS35815	52.67	9027720	52.67	9027720
tss_20226	9027753	9027753	-	gene-MXAN_RS35815	57.27	9027753	57.27	9027753
tss_20227	9029236	9029236	-	-	1.5	9029236	1.5	9029236
tss_20228	9029340	9029341	-	-	4.51	9029340,9029341	2.74	9029341
tss_20229	9030912	9030912	-	-	2.83	9030912	2.83	9030912
tss_20230	9031737	9031737	+	-	1.86	9031737	1.86	9031737
tss_20231	9031939	9031941	+	-	24.87	9031939,9031941	15.58	9031939
tss_20232	9032303	9032304	-	gene-MXAN_RS35830	21.25	9032303,9032304	17.44	9032303
tss_20233	9032351	9032353	-	gene-MXAN_RS35830	7.52	9032351,9032353	3.98	9032353
tss_20234	9032404	9032405	-	gene-MXAN_RS35830	54.88	9032404,9032405	51.78	9032404
tss_20235	9032660	9032660	+	-	2.92	9032660	2.92	9032660
tss_20236	9032730	9032730	-	gene-MXAN_RS35830	1.59	9032730	1.59	9032730
tss_20236	9032730	9032730	-	gene-MXAN_RS35835	1.59	9032730	1.59	9032730
tss_20237	9032919	9032919	-	gene-MXAN_RS35835	1.59	9032919	1.59	9032919
tss_20238	9033047	9033049	+	-	26.2	9033047,9033049	18.5	9033049
tss_20239	9033261	9033261	-	gene-MXAN_RS35835	149.95	9033261	149.95	9033261
tss_20240	9033591	9033591	+	-	1.95	9033591	1.95	9033591
tss_20241	9033681	9033684	-	gene-MXAN_RS35840	65.32	9033681,9033682,9033683,9033684	49.39	9033682
tss_20242	9033861	9033861	-	gene-MXAN_RS35840	2.21	9033861	2.21	9033861
tss_20242	9033861	9033861	-	gene-MXAN_RS35845	2.21	9033861	2.21	9033861
tss_20243	9034525	9034525	-	gene-MXAN_RS35845	2.39	9034525	2.39	9034525
tss_20243	9034525	9034525	-	gene-MXAN_RS35850	2.39	9034525	2.39	9034525
tss_20244	9034589	9034589	+	-	1.77	9034589	1.77	9034589
tss_20245	9035187	9035188	-	gene-MXAN_RS35850	8.05	9035187,9035188	5.75	9035187
tss_20246	9035279	9035279	-	gene-MXAN_RS35850	2.92	9035279	2.92	9035279
tss_20246	9035279	9035279	-	gene-MXAN_RS35855	2.92	9035279	2.92	9035279
tss_20247	9036758	9036758	+	gene-MXAN_RS35860	4.6	9036758	4.6	9036758
tss_20248	9038654	9038654	+	gene-MXAN_RS35865	3.63	9038654	3.63	9038654
tss_20249	9038675	9038675	+	gene-MXAN_RS35870	2.57	9038675	2.57	9038675
tss_20250	9038676	9038676	-	-	105.51	9038676	105.51	9038676
tss_20251	9038742	9038745	+	gene-MXAN_RS35870	178.72	9038742,9038743,9038745	168.54	9038745
tss_20252	9038778	9038778	-	-	6.73	9038778	6.73	9038778
tss_20253	9038830	9038830	+	gene-MXAN_RS35870	1.59	9038830	1.59	9038830
tss_20254	9038898	9038902	+	gene-MXAN_RS35870	129.76	9038898,9038901,9038902	116.84	9038901
tss_20255	9040528	9040528	+	gene-MXAN_RS35875	1.68	9040528	1.68	9040528
tss_20256	9044004	9044004	+	gene-MXAN_RS35890	2.12	9044004	2.12	9044004
tss_20256	9044004	9044004	+	gene-MXAN_RS35885	2.12	9044004	2.12	9044004
tss_20257	9044012	9044012	+	gene-MXAN_RS35890	7.88	9044012	7.88	9044012
tss_20257	9044012	9044012	+	gene-MXAN_RS35885	7.88	9044012	7.88	9044012
tss_20258	9045002	9045002	-	-	3.01	9045002	3.01	9045002
tss_20259	9046313	9046313	-	-	3.1	9046313	3.1	9046313
tss_20260	9047503	9047505	+	gene-MXAN_RS35905	9.91	9047503,9047505	5.4	9047503
tss_20261	9048717	9048717	+	gene-MXAN_RS35915	2.57	9048717	2.57	9048717
tss_20262	9049099	9049101	+	gene-MXAN_RS35920	35.23	9049099,9049101	32.04	9049101
tss_20263	9049191	9049191	+	gene-MXAN_RS35920	6.02	9049191	6.02	9049191
tss_20264	9049920	9049920	-	gene-MXAN_RS37270	4.91	9049920	4.91	9049920
tss_20265	9050054	9050054	-	gene-MXAN_RS37270	1.88	9050054	1.88	9050054
tss_20266	9050334	9050334	-	gene-MXAN_RS37270	16.15	9050334	16.15	9050334
tss_20266	9050334	9050334	-	gene-MXAN_RS35930	16.15	9050334	16.15	9050334
tss_20267	9050527	9050527	-	gene-MXAN_RS37270	5.71	9050527	5.71	9050527
tss_20267	9050527	9050527	-	gene-MXAN_RS35930	5.71	9050527	5.71	9050527
tss_20268	9050536	9050537	-	gene-MXAN_RS37270	9.87	9050536,9050537	5	9050537
tss_20268	9050536	9050537	-	gene-MXAN_RS35930	9.87	9050536,9050537	5	9050537
tss_20269	9050679	9050679	+	gene-MXAN_RS35935	2.04	9050679	2.04	9050679
tss_20270	9050683	9050683	+	gene-MXAN_RS35935	1.68	9050683	1.68	9050683
tss_20271	9050778	9050778	+	gene-MXAN_RS35935	1.5	9050778	1.5	9050778
tss_20272	9050876	9050876	-	-	3.81	9050876	3.81	9050876
tss_20273	9051014	9051014	-	-	1.68	9051014	1.68	9051014
tss_20274	9051112	9051112	-	-	2.66	9051112	2.66	9051112
tss_20275	9053040	9053040	+	gene-MXAN_RS35940	3.36	9053040	3.36	9053040
tss_20276	9053693	9053693	-	-	2.3	9053693	2.3	9053693
tss_20277	9054092	9054092	-	-	4.25	9054092	4.25	9054092
tss_20278	9054115	9054115	-	-	4.51	9054115	4.51	9054115
tss_20279	9054119	9054119	+	-	1.59	9054119	1.59	9054119
tss_20280	9058150	9058150	-	gene-MXAN_RS35950	4.34	9058150	4.34	9058150
tss_20281	9059165	9059165	+	-	4.07	9059165	4.07	9059165
tss_20282	9064124	9064124	+	-	1.5	9064124	1.5	9064124
tss_20283	9064675	9064675	-	gene-MXAN_RS35970	16.11	9064675	16.11	9064675
tss_20284	9064723	9064723	+	gene-MXAN_RS35975	25.67	9064723	25.67	9064723
tss_20285	9065290	9065290	+	gene-MXAN_RS35975	7.17	9065290	7.17	9065290
tss_20286	9065666	9065668	-	-	50.98	9065666,9065668	48.68	9065666
tss_20287	9065672	9065672	-	-	2.04	9065672	2.04	9065672
tss_20288	9066077	9066077	-	-	2.92	9066077	2.92	9066077
tss_20289	9068289	9068289	-	gene-MXAN_RS35985	1.95	9068289	1.95	9068289
tss_20290	9068851	9068851	-	gene-MXAN_RS35985	3.81	9068851	3.81	9068851
tss_20291	9068980	9068980	+	-	1.5	9068980	1.5	9068980
tss_20292	9069244	9069244	-	gene-MXAN_RS35985	3.28	9069244	3.28	9069244
tss_20293	9069386	9069386	-	gene-MXAN_RS35985	114.1	9069386	114.1	9069386
tss_20294	9069753	9069753	-	gene-MXAN_RS35990	2.83	9069753	2.83	9069753
tss_20295	9069825	9069825	-	gene-MXAN_RS35990	3.81	9069825	3.81	9069825
tss_20296	9070183	9070187	-	gene-MXAN_RS35990	9.48	9070183,9070186,9070187	4.43	9070183
tss_20297	9070699	9070701	-	gene-MXAN_RS35990	9.2	9070699,9070701	7.7	9070701
tss_20298	9070712	9070712	-	gene-MXAN_RS35990	4.07	9070712	4.07	9070712
tss_20299	9070724	9070724	-	gene-MXAN_RS35990	3.45	9070724	3.45	9070724
tss_20300	9070728	9070730	-	gene-MXAN_RS35990	116.22	9070728,9070730	112.33	9070728
tss_20301	9071511	9071511	+	gene-MXAN_RS35995	2.04	9071511	2.04	9071511
tss_20301	9071511	9071511	+	gene-MXAN_RS36000	2.04	9071511	2.04	9071511
tss_20302	9073629	9073629	-	-	2.57	9073629	2.57	9073629
tss_20303	9074059	9074061	-	-	15.04	9074059,9074061	7.52	9074059
tss_20304	9074474	9074474	-	-	4.96	9074474	4.96	9074474
tss_20305	9074588	9074588	-	-	3.01	9074588	3.01	9074588
tss_20306	9074625	9074625	-	-	2.48	9074625	2.48	9074625
tss_20307	9074639	9074639	-	-	3.54	9074639	3.54	9074639
tss_20308	9074809	9074811	-	-	14.6	9074809,9074811	12.83	9074809
tss_20309	9074911	9074911	-	-	2.48	9074911	2.48	9074911
tss_20310	9075287	9075287	+	gene-MXAN_RS36015	2.66	9075287	2.66	9075287
tss_20310	9075287	9075287	+	gene-MXAN_RS36010	2.66	9075287	2.66	9075287
tss_20311	9075710	9075710	-	-	4.34	9075710	4.34	9075710
tss_20312	9075909	9075909	+	gene-MXAN_RS36015	1.86	9075909	1.86	9075909
tss_20313	9076481	9076481	+	-	2.04	9076481	2.04	9076481
tss_20314	9076558	9076558	+	-	1.77	9076558	1.77	9076558
tss_20315	9077568	9077568	-	gene-MXAN_RS36025	3.19	9077568	3.19	9077568
tss_20316	9077774	9077777	+	-	7.61	9077774,9077777	4.25	9077774
tss_20317	9077804	9077804	+	-	1.68	9077804	1.68	9077804
tss_20318	9078049	9078049	+	-	22.13	9078049	22.13	9078049
tss_20319	9078352	9078352	-	gene-MXAN_RS36025	1.68	9078352	1.68	9078352
tss_20320	9078422	9078422	+	gene-MXAN_RS36030	3.45	9078422	3.45	9078422
tss_20321	9083308	9083308	-	-	2.3	9083308	2.3	9083308
tss_20322	9083518	9083518	-	-	6.37	9083518	6.37	9083518
tss_20323	9083587	9083587	-	-	4.43	9083587	4.43	9083587
tss_20324	9085400	9085402	+	gene-MXAN_RS36050	21.24	9085400,9085402	19.56	9085402
tss_20325	9085455	9085455	-	-	2.12	9085455	2.12	9085455
tss_20326	9086198	9086198	+	gene-MXAN_RS36055	26.47	9086198	26.47	9086198
tss_20327	9087001	9087001	+	gene-MXAN_RS36065	4.25	9087001	4.25	9087001
tss_20328	9088040	9088040	-	-	1.59	9088040	1.59	9088040
tss_20329	9088064	9088064	+	gene-MXAN_RS36070	23.81	9088064	23.81	9088064
tss_20330	9088398	9088398	+	gene-MXAN_RS36070	4.69	9088398	4.69	9088398
tss_20331	9090261	9090261	-	-	1.68	9090261	1.68	9090261
tss_20332	9090604	9090604	-	-	2.04	9090604	2.04	9090604
tss_20333	9094194	9094194	-	-	5.05	9094194	5.05	9094194
tss_20334	9096687	9096688	-	gene-MXAN_RS36085	5.93	9096687,9096688	3.45	9096688
tss_20335	9097124	9097128	-	gene-MXAN_RS36085	27.8	9097124,9097125,9097127,9097128	16.29	9097127
tss_20336	9097144	9097144	+	-	1.95	9097144	1.95	9097144
tss_20337	9097365	9097365	-	gene-MXAN_RS36085	3.28	9097365	3.28	9097365
tss_20337	9097365	9097365	-	gene-MXAN_RS36090	3.28	9097365	3.28	9097365
tss_20338	9098073	9098074	+	gene-MXAN_RS36095	83.12	9098073,9098074	62.58	9098073
tss_20339	9098478	9098478	+	gene-MXAN_RS36100	1.77	9098478	1.77	9098478
tss_20340	9098578	9098580	+	gene-MXAN_RS36100	10	9098578,9098580	8.23	9098578
tss_20341	9099784	9099784	-	-	4.43	9099784	4.43	9099784
tss_20342	9100647	9100647	-	-	1.77	9100647	1.77	9100647
tss_20343	9101292	9101293	-	gene-MXAN_RS36110	20.18	9101292,9101293	16.64	9101292
tss_20344	9101356	9101356	-	gene-MXAN_RS36110	12.48	9101356	12.48	9101356
tss_20345	9101382	9101382	-	gene-MXAN_RS36110	246.61	9101382	246.61	9101382
tss_20346	9101423	9101423	+	-	2.12	9101423	2.12	9101423
tss_20347	9101479	9101479	+	-	1.77	9101479	1.77	9101479
tss_20348	9102156	9102156	-	gene-MXAN_RS36115	1.68	9102156	1.68	9102156
tss_20348	9102156	9102156	-	gene-MXAN_RS36120	1.68	9102156	1.68	9102156
tss_20349	9102288	9102288	-	gene-MXAN_RS36115	2.57	9102288	2.57	9102288
tss_20349	9102288	9102288	-	gene-MXAN_RS36120	2.57	9102288	2.57	9102288
tss_20350	9102429	9102429	-	gene-MXAN_RS36120	2.92	9102429	2.92	9102429
tss_20351	9102555	9102555	-	gene-MXAN_RS36120	6.82	9102555	6.82	9102555
tss_20351	9102555	9102555	-	gene-MXAN_RS36125	6.82	9102555	6.82	9102555
tss_20352	9102717	9102717	-	gene-MXAN_RS36120	40.36	9102717	40.36	9102717
tss_20352	9102717	9102717	-	gene-MXAN_RS36125	40.36	9102717	40.36	9102717
tss_20353	9103661	9103661	-	gene-MXAN_RS36125	3.72	9103661	3.72	9103661
tss_20353	9103661	9103661	-	gene-MXAN_RS36130	3.72	9103661	3.72	9103661
tss_20354	9104068	9104071	-	gene-MXAN_RS36130	5.4	9104068,9104071	2.74	9104071
tss_20355	9104209	9104209	-	gene-MXAN_RS36130	5.22	9104209	5.22	9104209
tss_20356	9104221	9104221	-	gene-MXAN_RS36130	4.6	9104221	4.6	9104221
tss_20357	9104301	9104301	-	gene-MXAN_RS36130	17.61	9104301	17.61	9104301
tss_20358	9104441	9104443	-	gene-MXAN_RS36130	52.4	9104441,9104443	36.91	9104441
tss_20359	9104463	9104463	+	-	1.95	9104463	1.95	9104463
tss_20360	9104639	9104639	+	-	4.25	9104639	4.25	9104639
tss_20361	9105366	9105366	-	-	1.86	9105366	1.86	9105366
tss_20362	9105638	9105638	-	-	30.8	9105638	30.8	9105638
tss_20363	9106058	9106058	-	-	2.83	9106058	2.83	9106058
tss_20364	9106162	9106162	+	-	1.68	9106162	1.68	9106162
tss_20365	9107095	9107095	-	-	2.12	9107095	2.12	9107095
tss_20366	9107456	9107456	-	-	2.39	9107456	2.39	9107456
tss_20367	9108028	9108028	-	-	2.3	9108028	2.3	9108028
tss_20368	9109584	9109584	-	-	3.45	9109584	3.45	9109584
tss_20369	9109737	9109737	-	-	3.01	9109737	3.01	9109737
tss_20370	9110697	9110697	-	-	4.78	9110697	4.78	9110697
tss_20371	9112725	9112725	-	-	1.68	9112725	1.68	9112725
tss_20372	9112972	9112972	+	-	2.04	9112972	2.04	9112972
tss_20373	9113331	9113331	+	-	1.68	9113331	1.68	9113331
tss_20374	9114488	9114488	-	gene-MXAN_RS36150	2.83	9114488	2.83	9114488
tss_20375	9115422	9115422	+	-	2.57	9115422	2.57	9115422
tss_20376	9115439	9115439	+	-	6.28	9115439	6.28	9115439
tss_20377	9117310	9117310	-	gene-MXAN_RS36160	5.84	9117310	5.84	9117310
tss_20378	9117829	9117829	-	-	1.86	9117829	1.86	9117829
tss_20379	9120265	9120266	-	-	3.18	9120265,9120266	1.59	9120265
tss_20380	9120676	9120676	-	gene-MXAN_RS36180	2.21	9120676	2.21	9120676
tss_20381	9123177	9123177	+	gene-MXAN_RS36185	1.95	9123177	1.95	9123177
tss_20382	9123397	9123399	-	gene-MXAN_RS36180	8.49	9123397,9123399	6.99	9123397
tss_20383	9123615	9123619	+	gene-MXAN_RS36185	10.71	9123615,9123617,9123619	5.4	9123617
tss_20384	9123624	9123624	+	gene-MXAN_RS36185	3.54	9123624	3.54	9123624
tss_20385	9124495	9124495	-	-	3.89	9124495	3.89	9124495
tss_20386	9124935	9124935	+	gene-MXAN_RS36185	2.48	9124935	2.48	9124935
tss_20387	9125911	9125911	-	gene-MXAN_RS36190	1.5	9125911	1.5	9125911
tss_20388	9126139	9126139	-	gene-MXAN_RS36190	14.96	9126139	14.96	9126139
tss_20389	9126365	9126367	+	gene-MXAN_RS36195	108.07	9126365,9126367	88.07	9126365
tss_20390	9126467	9126467	+	gene-MXAN_RS36195	2.12	9126467	2.12	9126467
tss_20391	9126523	9126523	+	gene-MXAN_RS36195	2.12	9126523	2.12	9126523
tss_20392	9127836	9127836	+	gene-MXAN_RS36200	36.56	9127836	36.56	9127836
tss_20393	9128163	9128163	-	-	9.91	9128163	9.91	9128163
tss_20394	9129608	9129608	+	-	1.68	9129608	1.68	9129608
tss_20395	9129648	9129649	-	gene-MXAN_RS36215	7.08	9129648,9129649	3.72	9129648
tss_20396	9129675	9129675	-	gene-MXAN_RS36215	5.84	9129675	5.84	9129675
tss_20397	9129695	9129698	-	gene-MXAN_RS36215	10.36	9129695,9129697,9129698	4.34	9129697
tss_20398	9131429	9131429	-	gene-MXAN_RS36225	2.74	9131429	2.74	9131429
tss_20398	9131429	9131429	-	gene-MXAN_RS36230	2.74	9131429	2.74	9131429
tss_20399	9131530	9131530	-	gene-MXAN_RS36225	1.95	9131530	1.95	9131530
tss_20399	9131530	9131530	-	gene-MXAN_RS36230	1.95	9131530	1.95	9131530
tss_20400	9131544	9131544	-	gene-MXAN_RS36225	1.77	9131544	1.77	9131544
tss_20400	9131544	9131544	-	gene-MXAN_RS36230	1.77	9131544	1.77	9131544
tss_20401	9132284	9132284	+	-	2.04	9132284	2.04	9132284
tss_20402	9132303	9132303	+	-	3.01	9132303	3.01	9132303
tss_20403	9132366	9132366	+	-	1.68	9132366	1.68	9132366
tss_20404	9132414	9132415	+	-	3.27	9132414,9132415	1.77	9132414
tss_20405	9132423	9132424	-	gene-MXAN_RS36230	21.25	9132423,9132424	17.44	9132423
tss_20405	9132423	9132424	-	gene-MXAN_RS36235	21.25	9132423,9132424	17.44	9132423
tss_20406	9132573	9132573	+	-	1.68	9132573	1.68	9132573
tss_20407	9132983	9132983	+	-	5.22	9132983	5.22	9132983
tss_20408	9134306	9134306	-	gene-MXAN_RS36235	2.48	9134306	2.48	9134306
tss_20408	9134306	9134306	-	gene-MXAN_RS36240	2.48	9134306	2.48	9134306
tss_20408	9134306	9134306	-	gene-MXAN_RS36245	2.48	9134306	2.48	9134306
tss_20409	9134374	9134374	+	-	2.3	9134374	2.3	9134374
tss_20410	9134497	9134499	-	gene-MXAN_RS36240	17.7	9134497,9134499	16.02	9134497
tss_20410	9134497	9134499	-	gene-MXAN_RS36245	17.7	9134497,9134499	16.02	9134497
tss_20411	9134565	9134565	+	-	2.66	9134565	2.66	9134565
tss_20412	9134697	9134697	-	gene-MXAN_RS36245	4.43	9134697	4.43	9134697
tss_20412	9134697	9134697	-	gene-MXAN_RS36250	4.43	9134697	4.43	9134697
tss_20413	9134842	9134842	-	gene-MXAN_RS36245	7.08	9134842	7.08	9134842
tss_20413	9134842	9134842	-	gene-MXAN_RS36250	7.08	9134842	7.08	9134842
tss_20414	9134845	9134845	+	-	3.28	9134845	3.28	9134845
tss_20415	9134871	9134871	-	gene-MXAN_RS36245	1.5	9134871	1.5	9134871
tss_20415	9134871	9134871	-	gene-MXAN_RS36250	1.5	9134871	1.5	9134871
tss_20416	9134895	9134895	-	gene-MXAN_RS36245	2.92	9134895	2.92	9134895
tss_20416	9134895	9134895	-	gene-MXAN_RS36250	2.92	9134895	2.92	9134895
tss_20417	9134902	9134902	-	gene-MXAN_RS36245	3.63	9134902	3.63	9134902
tss_20417	9134902	9134902	-	gene-MXAN_RS36250	3.63	9134902	3.63	9134902
tss_20418	9134906	9134907	-	gene-MXAN_RS36245	50.54	9134906,9134907	48.95	9134907
tss_20418	9134906	9134907	-	gene-MXAN_RS36250	50.54	9134906,9134907	48.95	9134907
tss_20419	9134915	9134918	-	gene-MXAN_RS36245	79.31	9134915,9134916,9134917,9134918	38.42	9134915
tss_20419	9134915	9134918	-	gene-MXAN_RS36250	79.31	9134915,9134916,9134917,9134918	38.42	9134915
tss_20420	9135070	9135070	-	gene-MXAN_RS36250	26.11	9135070	26.11	9135070
tss_20421	9135089	9135089	+	gene-MXAN_RS36255	2.66	9135089	2.66	9135089
tss_20422	9135173	9135173	+	gene-MXAN_RS36255	7.88	9135173	7.88	9135173
tss_20423	9135258	9135258	+	gene-MXAN_RS36255	2.39	9135258	2.39	9135258
tss_20424	9135326	9135326	-	-	2.04	9135326	2.04	9135326
tss_20425	9135379	9135379	-	-	2.48	9135379	2.48	9135379
tss_20426	9135394	9135394	-	-	4.34	9135394	4.34	9135394
tss_20427	9135415	9135415	-	-	7.97	9135415	7.97	9135415
tss_20428	9135441	9135441	+	gene-MXAN_RS36255	1.86	9135441	1.86	9135441
tss_20429	9135804	9135804	-	-	2.04	9135804	2.04	9135804
tss_20430	9135815	9135817	-	-	80.73	9135815,9135817	69.31	9135817
tss_20431	9135828	9135828	-	-	5.05	9135828	5.05	9135828
tss_20432	9136730	9136730	-	-	2.57	9136730	2.57	9136730
tss_20433	9136776	9136776	-	-	3.28	9136776	3.28	9136776

### Sheet: WT_24_E_S40_R1_001_t1.5_r3
ID	Start	End	Strand	Parent Feature	Counts	Positions	Max Counts	Max Position
tss_00001	46	46	+	gene-MXAN_RS00015	47.54	46	47.54	46
tss_00002	540	541	+	gene-MXAN_RS00015	14.64	540,541	10.22	541
tss_00003	3515	3515	-	-	1.65	3515	1.65	3515
tss_00004	3803	3803	-	gene-MXAN_RS00025	1.99	3803	1.99	3803
tss_00005	3989	3989	+	-	1.73	3989	1.73	3989
tss_00006	5485	5485	-	gene-MXAN_RS00035	2.17	5485	2.17	5485
tss_00007	5591	5593	+	gene-MXAN_RS00040	12.65	5591,5593	10.74	5591
tss_00008	5889	5889	-	-	2.17	5889	2.17	5889
tss_00009	12278	12278	-	gene-MXAN_RS00060	41.66	12278	41.66	12278
tss_00010	12643	12643	-	gene-MXAN_RS00065	2.68	12643	2.68	12643
tss_00011	13040	13040	+	gene-MXAN_RS00070	4.07	13040	4.07	13040
tss_00012	14891	14891	+	gene-MXAN_RS00080	2.77	14891	2.77	14891
tss_00013	14931	14931	+	gene-MXAN_RS00080	1.56	14931	1.56	14931
tss_00014	14972	14972	+	gene-MXAN_RS00080	1.56	14972	1.56	14972
tss_00015	15071	15071	+	gene-MXAN_RS00080	1.65	15071	1.65	15071
tss_00016	15184	15184	+	gene-MXAN_RS00080	1.65	15184	1.65	15184
tss_00017	16164	16164	-	-	2.6	16164	2.6	16164
tss_00018	17301	17301	+	-	1.65	17301	1.65	17301
tss_00019	20551	20551	-	gene-MXAN_RS00095	8.23	20551	8.23	20551
tss_00020	20631	20631	-	gene-MXAN_RS00095	6.15	20631	6.15	20631
tss_00021	20771	20771	-	gene-MXAN_RS00095	2.94	20771	2.94	20771
tss_00022	21289	21291	-	gene-MXAN_RS00095	15.32	21289,21291	12.64	21289
tss_00023	21467	21467	-	gene-MXAN_RS00095	2.08	21467	2.08	21467
tss_00024	21545	21547	-	gene-MXAN_RS00095	8.05	21545,21547	6.06	21545
tss_00025	21551	21554	-	gene-MXAN_RS00095	25.21	21551,21553,21554	11.52	21553
tss_00026	21563	21563	+	-	16.97	21563	16.97	21563
tss_00027	21565	21565	-	gene-MXAN_RS00095	1.73	21565	1.73	21565
tss_00028	21569	21577	+	-	223.85	21569,21570,21573,21575,21576,21577	153.02	21573
tss_00029	21583	21586	+	-	15.59	21583,21584,21585,21586	5.11	21584
tss_00030	22266	22266	-	gene-MXAN_RS00105	145.49	22266	145.49	22266
tss_00031	22280	22280	-	gene-MXAN_RS00105	105.83	22280	105.83	22280
tss_00032	22291	22291	-	gene-MXAN_RS00105	30.92	22291	30.92	22291
tss_00033	22303	22303	+	gene-MXAN_RS00110	3.9	22303	3.9	22303
tss_00034	22433	22433	-	gene-MXAN_RS00105	7.27	22433	7.27	22433
tss_00035	22454	22456	+	gene-MXAN_RS00110	179.35	22454,22456	115.01	22456
tss_00036	25419	25419	-	gene-MXAN_RS00115	4.94	25419	4.94	25419
tss_00037	25527	25527	+	-	1.73	25527	1.73	25527
tss_00038	25599	25599	-	gene-MXAN_RS00115	4.85	25599	4.85	25599
tss_00039	25606	25609	+	-	275.57	25606,25609	270.11	25606
tss_00040	25624	25624	+	-	1.91	25624	1.91	25624
tss_00041	25633	25633	+	-	3.64	25633	3.64	25633
tss_00042	27220	27228	-	gene-MXAN_RS00120	38.97	27220,27221,27222,27224,27226,27227,27228	13.42	27221
tss_00043	27269	27271	+	-	41.66	27269,27270,27271	30.83	27271
tss_00044	27401	27401	-	gene-MXAN_RS00120	3.2	27401	3.2	27401
tss_00045	27778	27778	-	gene-MXAN_RS00125	6.75	27778	6.75	27778
tss_00046	28020	28020	-	gene-MXAN_RS00125	1.82	28020	1.82	28020
tss_00047	28115	28115	+	-	5.8	28115	5.8	28115
tss_00048	28145	28145	+	-	2.51	28145	2.51	28145
tss_00049	28190	28190	+	-	1.73	28190	1.73	28190
tss_00050	28216	28218	-	gene-MXAN_RS00125	143.67	28216,28218	136.57	28218
tss_00051	29497	29497	+	-	3.55	29497	3.55	29497
tss_00052	30807	30807	-	gene-MXAN_RS00130	2.68	30807	2.68	30807
tss_00053	30986	30986	+	-	2.08	30986	2.08	30986
tss_00054	31076	31077	-	gene-MXAN_RS00130	1728.74	31076,31077	1713.5	31076
tss_00055	33327	33327	-	-	3.12	33327	3.12	33327
tss_00056	33491	33491	-	-	13.51	33491	13.51	33491
tss_00057	33786	33786	-	-	3.38	33786	3.38	33786
tss_00058	33845	33845	-	-	6.93	33845	6.93	33845
tss_00059	35158	35160	-	gene-MXAN_RS00150	3.55	35158,35160	1.82	35158
tss_00060	35704	35704	-	gene-MXAN_RS00155	5.2	35704	5.2	35704
tss_00061	35713	35713	-	gene-MXAN_RS00155	8.57	35713	8.57	35713
tss_00062	35864	35864	-	gene-MXAN_RS00155	1.99	35864	1.99	35864
tss_00063	35900	35900	+	gene-MXAN_RS00160	2.08	35900	2.08	35900
tss_00064	35966	35967	+	gene-MXAN_RS00160	15.42	35966,35967	10.83	35966
tss_00065	35978	35978	+	gene-MXAN_RS00160	1.82	35978	1.82	35978
tss_00066	36010	36011	+	gene-MXAN_RS00160	29.19	36010,36011	26.07	36011
tss_00067	36019	36019	+	gene-MXAN_RS00160	3.29	36019	3.29	36019
tss_00068	36039	36039	+	gene-MXAN_RS00160	1.73	36039	1.73	36039
tss_00069	36043	36043	+	gene-MXAN_RS00160	3.38	36043	3.38	36043
tss_00070	36083	36083	+	gene-MXAN_RS00160	1.73	36083	1.73	36083
tss_00071	36094	36094	+	gene-MXAN_RS00160	22.95	36094	22.95	36094
tss_00072	39237	39240	-	gene-MXAN_RS00165	29.79	39237,39239,39240	20.52	39239
tss_00073	39267	39267	-	gene-MXAN_RS00165	1.99	39267	1.99	39267
tss_00074	39303	39303	+	gene-MXAN_RS00170	7.45	39303	7.45	39303
tss_00075	40911	40911	+	gene-MXAN_RS00180	4.59	40911	4.59	40911
tss_00076	41036	41036	-	-	4.94	41036	4.94	41036
tss_00077	41784	41784	+	-	2.08	41784	2.08	41784
tss_00078	41990	41990	-	gene-MXAN_RS00185	64.26	41990	64.26	41990
tss_00079	44809	44809	-	gene-MXAN_RS00200	3.46	44809	3.46	44809
tss_00080	44828	44828	+	gene-MXAN_RS00205	2.86	44828	2.86	44828
tss_00081	44995	44995	-	gene-MXAN_RS00200	2.51	44995	2.51	44995
tss_00082	44999	44999	-	gene-MXAN_RS00200	1.65	44999	1.65	44999
tss_00083	45008	45008	+	gene-MXAN_RS00205	40.1	45008	40.1	45008
tss_00084	45019	45019	-	gene-MXAN_RS00200	3.64	45019	3.64	45019
tss_00085	45057	45057	+	gene-MXAN_RS00205	8.75	45057	8.75	45057
tss_00086	45954	45954	-	gene-MXAN_RS00210	3.29	45954	3.29	45954
tss_00087	46121	46121	+	gene-MXAN_RS00215	9.01	46121	9.01	46121
tss_00088	46525	46525	+	gene-MXAN_RS00215	3.64	46525	3.64	46525
tss_00089	47393	47393	+	gene-MXAN_RS00220	1.65	47393	1.65	47393
tss_00090	50412	50412	-	gene-MXAN_RS00225	2.42	50412	2.42	50412
tss_00091	50845	50845	+	-	2.6	50845	2.6	50845
tss_00092	53638	53638	+	gene-MXAN_RS00240	1.65	53638	1.65	53638
tss_00093	53687	53689	-	gene-MXAN_RS00235	243.7	53687,53689	223.26	53689
tss_00094	53756	53758	+	gene-MXAN_RS00240	26.33	53756,53757,53758	18.88	53757
tss_00095	53770	53772	+	gene-MXAN_RS00240	8.49	53770,53771,53772	4.33	53771
tss_00096	53792	53792	+	gene-MXAN_RS00240	2.17	53792	2.17	53792
tss_00097	55275	55275	-	gene-MXAN_RS00245	40.79	55275	40.79	55275
tss_00098	56157	56157	-	gene-MXAN_RS00250	7.88	56157	7.88	56157
tss_00098	56157	56157	-	gene-MXAN_RS00255	7.88	56157	7.88	56157
tss_00099	57110	57112	-	gene-MXAN_RS00260	22.43	57110,57112	20.61	57110
tss_00099	57110	57112	-	gene-MXAN_RS00265	22.43	57110,57112	20.61	57110
tss_00100	57142	57142	-	gene-MXAN_RS00260	3.9	57142	3.9	57142
tss_00100	57142	57142	-	gene-MXAN_RS00265	3.9	57142	3.9	57142
tss_00101	57470	57470	-	gene-MXAN_RS00265	2.42	57470	2.42	57470
tss_00102	57988	57988	-	gene-MXAN_RS00265	63.91	57988	63.91	57988
tss_00103	58036	58036	+	gene-MXAN_RS00270	6.41	58036	6.41	58036
tss_00104	60270	60270	-	-	3.81	60270	3.81	60270
tss_00105	61012	61012	-	gene-MXAN_RS00285	12.21	61012	12.21	61012
tss_00106	61034	61034	-	gene-MXAN_RS00285	2.34	61034	2.34	61034
tss_00107	61186	61186	+	gene-MXAN_RS00290	14.98	61186	14.98	61186
tss_00108	61369	61369	+	gene-MXAN_RS00290	2.42	61369	2.42	61369
tss_00109	61396	61396	+	gene-MXAN_RS00290	5.54	61396	5.54	61396
tss_00110	61405	61405	+	gene-MXAN_RS00290	14.9	61405	14.9	61405
tss_00111	61782	61782	-	-	1.99	61782	1.99	61782
tss_00112	63046	63046	+	-	2.25	63046	2.25	63046
tss_00113	63186	63186	-	gene-MXAN_RS00295	2.34	63186	2.34	63186
tss_00114	63799	63799	+	-	2.77	63799	2.77	63799
tss_00115	64275	64275	+	-	3.72	64275	3.72	64275
tss_00116	64494	64494	-	gene-MXAN_RS00295	11.17	64494	11.17	64494
tss_00117	64503	64503	-	gene-MXAN_RS00295	1.73	64503	1.73	64503
tss_00118	64530	64530	-	gene-MXAN_RS00295	3.03	64530	3.03	64530
tss_00119	64541	64541	+	gene-MXAN_RS00300	4.42	64541	4.42	64541
tss_00120	64543	64543	-	gene-MXAN_RS00295	2.86	64543	2.86	64543
tss_00121	64562	64562	-	gene-MXAN_RS00295	210.61	64562	210.61	64562
tss_00122	64649	64649	+	gene-MXAN_RS00300	16.54	64649	16.54	64649
tss_00123	64659	64661	+	gene-MXAN_RS00300	85.05	64659,64661	82.88	64661
tss_00124	64791	64791	+	gene-MXAN_RS00300	6.32	64791	6.32	64791
tss_00125	64968	64968	+	gene-MXAN_RS00305	7.79	64968	7.79	64968
tss_00125	64968	64968	+	gene-MXAN_RS00300	7.79	64968	7.79	64968
tss_00126	65222	65222	+	gene-MXAN_RS00305	8.83	65222	8.83	65222
tss_00127	65662	65662	+	gene-MXAN_RS00305	1.65	65662	1.65	65662
tss_00128	65720	65721	+	gene-MXAN_RS00305	5.81	65720,65721	3.9	65720
tss_00129	68269	68272	+	gene-MXAN_RS00315	574.95	68269,68270,68271,68272	518.4	68270
tss_00130	68547	68547	+	gene-MXAN_RS00315	3.38	68547	3.38	68547
tss_00131	69078	69078	+	gene-MXAN_RS00315	4.76	69078	4.76	69078
tss_00132	70446	70446	+	gene-MXAN_RS00315	3.98	70446	3.98	70446
tss_00133	70840	70840	-	gene-MXAN_RS00320	1.65	70840	1.65	70840
tss_00134	70848	70848	-	gene-MXAN_RS00320	2.6	70848	2.6	70848
tss_00135	70852	70852	+	-	2.08	70852	2.08	70852
tss_00136	70862	70862	+	-	7.36	70862	7.36	70862
tss_00137	71106	71106	-	gene-MXAN_RS00320	2.34	71106	2.34	71106
tss_00138	71124	71125	+	-	18.36	71124,71125	16.45	71124
tss_00139	71144	71144	+	-	2.34	71144	2.34	71144
tss_00140	71184	71184	-	gene-MXAN_RS00320	8.49	71184	8.49	71184
tss_00141	72179	72179	-	gene-MXAN_RS00325	4.5	72179	4.5	72179
tss_00142	72185	72188	-	gene-MXAN_RS00325	532.34	72185,72187,72188	488.26	72187
tss_00143	72204	72208	-	gene-MXAN_RS00325	93.45	72204,72205,72207,72208	43.39	72205
tss_00144	72358	72362	+	-	21.65	72358,72359,72360,72361,72362	7.88	72361
tss_00145	72389	72389	-	gene-MXAN_RS00325	9.7	72389	9.7	72389
tss_00145	72389	72389	-	gene-MXAN_RS00330	9.7	72389	9.7	72389
tss_00146	73264	73264	-	gene-MXAN_RS00330	3.46	73264	3.46	73264
tss_00147	73477	73478	-	gene-MXAN_RS00330	10.74	73477,73478	8.57	73478
tss_00147	73477	73478	-	gene-MXAN_RS00335	10.74	73477,73478	8.57	73478
tss_00148	73698	73698	-	gene-MXAN_RS00335	1.65	73698	1.65	73698
tss_00149	73825	73825	-	gene-MXAN_RS00335	2.08	73825	2.08	73825
tss_00150	73839	73841	+	-	10.82	73839,73841	8.83	73841
tss_00151	73852	73852	+	-	3.46	73852	3.46	73852
tss_00152	73944	73944	+	-	3.46	73944	3.46	73944
tss_00153	74494	74494	+	-	1.91	74494	1.91	74494
tss_00154	74648	74650	+	-	1799.49	74648,74650	1107.37	74648
tss_00155	74686	74689	-	gene-MXAN_RS00335	65.9	74686,74687,74688,74689	34.81	74687
tss_00156	74748	74748	-	gene-MXAN_RS00335	5.37	74748	5.37	74748
tss_00157	74755	74757	-	gene-MXAN_RS00335	7.28	74755,74756,74757	3.9	74757
tss_00158	74826	74828	-	gene-MXAN_RS00335	10.13	74826,74828	5.8	74828
tss_00159	74996	74999	+	gene-MXAN_RS00340	750.41	74996,74997,74999	745.73	74996
tss_00160	75009	75012	+	gene-MXAN_RS00340	3.38	75009,75012	1.73	75012
tss_00161	75031	75031	+	gene-MXAN_RS00340	5.46	75031	5.46	75031
tss_00162	75049	75049	+	gene-MXAN_RS00340	1.65	75049	1.65	75049
tss_00163	75073	75073	+	gene-MXAN_RS00340	2.17	75073	2.17	75073
tss_00164	75176	75176	+	gene-MXAN_RS00340	25.03	75176	25.03	75176
tss_00165	76688	76689	+	gene-MXAN_RS00350	97.86	76688,76689	85.82	76688
tss_00166	76728	76728	+	gene-MXAN_RS00350	3.72	76728	3.72	76728
tss_00167	76745	76745	+	gene-MXAN_RS00350	9.79	76745	9.79	76745
tss_00168	77450	77450	-	-	5.37	77450	5.37	77450
tss_00169	77461	77461	-	-	2.94	77461	2.94	77461
tss_00170	77567	77567	+	-	10.13	77567	10.13	77567
tss_00171	77599	77601	-	-	6.07	77599,77601	4.16	77599
tss_00172	78121	78123	+	gene-MXAN_RS00355	5.28	78121,78123	2.68	78121
tss_00173	79288	79288	+	gene-MXAN_RS00355	1.91	79288	1.91	79288
tss_00174	80296	80296	-	gene-MXAN_RS00360	1.73	80296	1.73	80296
tss_00175	81369	81369	-	gene-MXAN_RS00370	13.42	81369	13.42	81369
tss_00176	82069	82069	+	-	2.51	82069	2.51	82069
tss_00177	82375	82377	-	gene-MXAN_RS00375	5.37	82375,82377	3.81	82375
tss_00178	82471	82471	-	gene-MXAN_RS00375	17.67	82471	17.67	82471
tss_00179	82672	82673	-	gene-MXAN_RS00375	4.07	82672,82673	2.51	82672
tss_00180	83895	83895	+	gene-MXAN_RS00380	5.54	83895	5.54	83895
tss_00181	85454	85454	+	gene-MXAN_RS00380	13.42	85454	13.42	85454
tss_00182	86056	86056	+	gene-MXAN_RS00385	6.93	86056	6.93	86056
tss_00183	86636	86636	+	gene-MXAN_RS00390	6.24	86636	6.24	86636
tss_00184	86970	86970	-	-	2.08	86970	2.08	86970
tss_00185	92402	92402	+	gene-MXAN_RS00410	1.91	92402	1.91	92402
tss_00186	94292	94292	+	gene-MXAN_RS00415	3.46	94292	3.46	94292
tss_00187	95005	95005	+	gene-MXAN_RS00420	193.64	95005	193.64	95005
tss_00188	96833	96833	-	-	7.1	96833	7.1	96833
tss_00189	97024	97024	+	gene-MXAN_RS00430	4.33	97024	4.33	97024
tss_00190	97214	97214	+	gene-MXAN_RS00430	2.42	97214	2.42	97214
tss_00191	99615	99616	+	gene-MXAN_RS00445	15.25	99615,99616	13.08	99616
tss_00192	100985	100985	-	-	2.6	100985	2.6	100985
tss_00193	101832	101832	-	-	1.65	101832	1.65	101832
tss_00194	102181	102182	+	gene-MXAN_RS00460	5.54	102181,102182	3.98	102182
tss_00195	102330	102330	-	-	1.82	102330	1.82	102330
tss_00196	102396	102396	+	gene-MXAN_RS00460	3.72	102396	3.72	102396
tss_00197	103613	103613	-	-	4.42	103613	4.42	103613
tss_00198	104558	104558	+	gene-MXAN_RS00465	2.34	104558	2.34	104558
tss_00199	104599	104599	+	gene-MXAN_RS00465	3.38	104599	3.38	104599
tss_00200	110136	110136	+	-	7.45	110136	7.45	110136
tss_00201	110389	110389	+	-	1.82	110389	1.82	110389
tss_00202	110519	110523	-	gene-MXAN_RS00480	59.84	110519,110521,110522,110523	35.94	110522
tss_00203	110542	110549	+	-	18.54	110542,110545,110546,110547,110548,110549	5.11	110548
tss_00204	110556	110556	-	gene-MXAN_RS00480	9.01	110556	9.01	110556
tss_00205	110563	110563	+	-	1.91	110563	1.91	110563
tss_00206	110568	110568	+	-	16.37	110568	16.37	110568
tss_00207	110576	110576	+	-	4.07	110576	4.07	110576
tss_00208	110580	110580	+	-	2.86	110580	2.86	110580
tss_00209	110625	110625	+	-	1.99	110625	1.99	110625
tss_00210	110648	110648	+	-	20.87	110648	20.87	110648
tss_00211	110656	110659	+	-	35.33	110656,110657,110658,110659	12.21	110659
tss_00212	110708	110708	+	-	1.82	110708	1.82	110708
tss_00213	111616	111616	+	-	1.73	111616	1.73	111616
tss_00214	111800	111800	-	gene-MXAN_RS00490	3.38	111800	3.38	111800
tss_00215	112665	112665	-	gene-MXAN_RS00490	54.99	112665	54.99	112665
tss_00215	112665	112665	-	gene-MXAN_RS00495	54.99	112665	54.99	112665
tss_00216	113225	113225	+	-	2.86	113225	2.86	113225
tss_00217	114130	114130	+	-	2.86	114130	2.86	114130
tss_00218	114206	114206	-	gene-MXAN_RS00495	1.56	114206	1.56	114206
tss_00219	114221	114224	+	-	50.48	114221,114223,114224	36.46	114224
tss_00220	114270	114270	-	gene-MXAN_RS00495	42.69	114270	42.69	114270
tss_00221	114429	114429	-	gene-MXAN_RS00495	2.08	114429	2.08	114429
tss_00222	114449	114452	+	gene-MXAN_RS00500	2509.63	114449,114450,114452	2413.33	114450
tss_00223	114457	114469	+	gene-MXAN_RS00500	121.15	114457,114459,114462,114463,114465,114466,114467,114468,114469	62.09	114465
tss_00224	116017	116017	-	-	2.94	116017	2.94	116017
tss_00225	116342	116343	+	gene-MXAN_RS00505	7.1	116342,116343	4.42	116342
tss_00226	116918	116918	+	gene-MXAN_RS00505	10.31	116918	10.31	116918
tss_00227	117145	117145	+	gene-MXAN_RS00505	4.16	117145	4.16	117145
tss_00228	117368	117368	-	-	1.82	117368	1.82	117368
tss_00229	118165	118165	+	gene-MXAN_RS00515	1.82	118165	1.82	118165
tss_00229	118165	118165	+	gene-MXAN_RS36440	1.82	118165	1.82	118165
tss_00230	121664	121664	+	gene-MXAN_RS00530	1.82	121664	1.82	121664
tss_00231	121722	121722	-	gene-MXAN_RS00525	10.39	121722	10.39	121722
tss_00232	123717	123717	-	-	8.05	123717	8.05	123717
tss_00233	123913	123913	-	-	1.65	123913	1.65	123913
tss_00234	123917	123917	-	-	14.64	123917	14.64	123917
tss_00235	123971	123971	+	gene-MXAN_RS00535	9.01	123971	9.01	123971
tss_00236	123981	123983	+	gene-MXAN_RS00535	14.03	123981,123983	11.52	123983
tss_00237	124158	124158	+	gene-MXAN_RS00535	10.31	124158	10.31	124158
tss_00238	125642	125642	+	gene-MXAN_RS00540	3.03	125642	3.03	125642
tss_00239	125895	125895	+	gene-MXAN_RS00540	1.73	125895	1.73	125895
tss_00240	127647	127647	-	gene-MXAN_RS00545	3.2	127647	3.2	127647
tss_00241	127779	127779	+	gene-MXAN_RS00550	7.19	127779	7.19	127779
tss_00242	128264	128264	+	gene-MXAN_RS00550	2.86	128264	2.86	128264
tss_00243	128630	128630	+	gene-MXAN_RS00550	5.72	128630	5.72	128630
tss_00244	128920	128920	+	gene-MXAN_RS00555	1.99	128920	1.99	128920
tss_00244	128920	128920	+	gene-MXAN_RS00550	1.99	128920	1.99	128920
tss_00245	129108	129108	-	-	4.76	129108	4.76	129108
tss_00246	130144	130144	+	gene-MXAN_RS00555	9.96	130144	9.96	130144
tss_00247	130502	130502	+	gene-MXAN_RS00560	153.54	130502	153.54	130502
tss_00248	132681	132681	-	gene-MXAN_RS00565	4.68	132681	4.68	132681
tss_00249	132725	132726	-	gene-MXAN_RS00565	36.98	132725,132726	33.08	132725
tss_00250	133856	133856	+	gene-MXAN_RS00570	20.61	133856	20.61	133856
tss_00251	133912	133912	+	gene-MXAN_RS00570	2.51	133912	2.51	133912
tss_00252	134142	134144	-	gene-MXAN_RS00575	70.32	134142,134144	53	134142
tss_00253	134395	134395	-	gene-MXAN_RS00575	2.86	134395	2.86	134395
tss_00254	136269	136272	-	gene-MXAN_RS00580	4.85	136269,136272	3.03	136269
tss_00255	139813	139813	-	gene-MXAN_RS00590	5.72	139813	5.72	139813
tss_00256	139848	139848	+	-	4.68	139848	4.68	139848
tss_00257	139983	139983	-	gene-MXAN_RS00590	114.66	139983	114.66	139983
tss_00257	139983	139983	-	gene-MXAN_RS00595	114.66	139983	114.66	139983
tss_00258	140028	140028	-	gene-MXAN_RS00590	12.38	140028	12.38	140028
tss_00258	140028	140028	-	gene-MXAN_RS00595	12.38	140028	12.38	140028
tss_00259	140265	140265	-	gene-MXAN_RS00595	2.89	140265	2.89	140265
tss_00260	140505	140505	-	gene-MXAN_RS00595	2.6	140505	2.6	140505
tss_00261	140849	140849	+	-	16.28	140849	16.28	140849
tss_00262	141217	141217	-	gene-MXAN_RS00595	3.12	141217	3.12	141217
tss_00263	141339	141339	+	gene-MXAN_RS00600	8.05	141339	8.05	141339
tss_00264	141360	141360	+	gene-MXAN_RS00600	9.35	141360	9.35	141360
tss_00265	141407	141408	-	gene-MXAN_RS00595	5.02	141407,141408	2.6	141407
tss_00266	141427	141427	+	gene-MXAN_RS00600	36.29	141427	36.29	141427
tss_00267	141974	141974	+	gene-MXAN_RS00605	5.8	141974	5.8	141974
tss_00268	141984	141987	+	gene-MXAN_RS00605	2894.13	141984,141985,141986,141987	2434.02	141986
tss_00269	142444	142444	+	gene-MXAN_RS00605	4.42	142444	4.42	142444
tss_00270	146189	146189	+	gene-MXAN_RS00620	1.91	146189	1.91	146189
tss_00271	146265	146265	+	gene-MXAN_RS00620	2.08	146265	2.08	146265
tss_00272	147385	147385	+	gene-MXAN_RS00630	2.34	147385	2.34	147385
tss_00273	148104	148104	+	gene-MXAN_RS00630	2.42	148104	2.42	148104
tss_00274	148840	148840	+	gene-MXAN_RS00635	51.7	148840	51.7	148840
tss_00275	148888	148888	+	gene-MXAN_RS00635	3.03	148888	3.03	148888
tss_00276	148898	148900	+	gene-MXAN_RS00635	32.39	148898,148899,148900	22.26	148899
tss_00277	148931	148931	+	gene-MXAN_RS00635	2.42	148931	2.42	148931
tss_00278	150021	150021	+	gene-MXAN_RS00635	6.15	150021	6.15	150021
tss_00279	150949	150951	+	gene-MXAN_RS00640	83.83	150949,150951	79.93	150949
tss_00280	151011	151011	+	gene-MXAN_RS00640	2.68	151011	2.68	151011
tss_00281	151087	151087	+	gene-MXAN_RS00640	68.5	151087	68.5	151087
tss_00282	151091	151091	+	gene-MXAN_RS00640	3.38	151091	3.38	151091
tss_00283	152822	152822	+	gene-MXAN_RS00645	6.24	152822	6.24	152822
tss_00284	153042	153042	+	gene-MXAN_RS00645	2.77	153042	2.77	153042
tss_00285	153067	153067	+	gene-MXAN_RS00645	2.42	153067	2.42	153067
tss_00286	153192	153194	+	gene-MXAN_RS00645	7.45	153192,153194	4.59	153192
tss_00287	155727	155729	-	-	10.82	155727,155729	7.53	155727
tss_00288	157474	157474	-	gene-MXAN_RS00660	3.12	157474	3.12	157474
tss_00289	157815	157815	+	gene-MXAN_RS00670	1.65	157815	1.65	157815
tss_00289	157815	157815	+	gene-MXAN_RS00665	1.65	157815	1.65	157815
tss_00290	157850	157851	+	gene-MXAN_RS00670	3.73	157850,157851	2.17	157850
tss_00290	157850	157851	+	gene-MXAN_RS00665	3.73	157850,157851	2.17	157850
tss_00291	160604	160604	-	gene-MXAN_RS00675	29.18	160604	29.18	160604
tss_00292	161816	161816	+	-	4.5	161816	4.5	161816
tss_00293	162151	162151	-	gene-MXAN_RS00680	4.24	162151	4.24	162151
tss_00294	162157	162157	-	gene-MXAN_RS00680	1.73	162157	1.73	162157
tss_00295	162161	162161	-	gene-MXAN_RS00680	7.71	162161	7.71	162161
tss_00296	162187	162187	-	gene-MXAN_RS00680	1.91	162187	1.91	162187
tss_00297	162198	162198	-	gene-MXAN_RS00680	1.82	162198	1.82	162198
tss_00298	162217	162217	+	gene-MXAN_RS00685	2.08	162217	2.08	162217
tss_00299	162224	162224	+	gene-MXAN_RS00685	1.91	162224	1.91	162224
tss_00300	162226	162227	-	gene-MXAN_RS00680	568.63	162226,162227	519.87	162227
tss_00301	162251	162251	+	gene-MXAN_RS00685	85.39	162251	85.39	162251
tss_00302	164736	164736	-	gene-MXAN_RS00690	1.65	164736	1.65	164736
tss_00303	164766	164766	-	gene-MXAN_RS00690	2.25	164766	2.25	164766
tss_00304	165070	165073	-	gene-MXAN_RS00695	175.63	165070,165071,165073	158.31	165070
tss_00305	165158	165158	+	-	1.56	165158	1.56	165158
tss_00306	173481	173481	-	gene-MXAN_RS00700	10.83	173481	10.83	173481
tss_00307	175910	175910	+	-	1.82	175910	1.82	175910
tss_00308	176266	176266	+	-	1.65	176266	1.65	176266
tss_00309	177189	177189	-	gene-MXAN_RS00715	30.31	177189	30.31	177189
tss_00309	177189	177189	-	gene-MXAN_RS00710	30.31	177189	30.31	177189
tss_00310	177219	177219	+	-	10.39	177219	10.39	177219
tss_00311	178007	178007	-	gene-MXAN_RS00715	3.46	178007	3.46	178007
tss_00312	178062	178063	-	gene-MXAN_RS00715	5.97	178062,178063	3.46	178063
tss_00313	179833	179833	-	gene-MXAN_RS00720	2.6	179833	2.6	179833
tss_00314	180556	180556	-	gene-MXAN_RS00720	3.03	180556	3.03	180556
tss_00315	181322	181322	-	gene-MXAN_RS00720	3.9	181322	3.9	181322
tss_00316	181991	181991	+	-	2.77	181991	2.77	181991
tss_00317	182125	182125	-	gene-MXAN_RS00725	9.27	182125	9.27	182125
tss_00318	185320	185320	+	-	2.86	185320	2.86	185320
tss_00319	186714	186716	-	gene-MXAN_RS00735	51.96	186714,186716	49.1	186714
tss_00320	186900	186900	+	-	3.29	186900	3.29	186900
tss_00321	186984	186984	-	gene-MXAN_RS00735	2.17	186984	2.17	186984
tss_00321	186984	186984	-	gene-MXAN_RS00740	2.17	186984	2.17	186984
tss_00322	186993	186993	+	-	3.46	186993	3.46	186993
tss_00323	190841	190841	-	gene-MXAN_RS00760	291.59	190841	291.59	190841
tss_00324	190952	190952	+	gene-MXAN_RS00765	6.41	190952	6.41	190952
tss_00325	191953	191956	+	gene-MXAN_RS00770	21.65	191953,191956	19.92	191956
tss_00326	193361	193364	-	gene-MXAN_RS00775	302.16	193361,193362,193363,193364	262.06	193361
tss_00327	193439	193440	+	gene-MXAN_RS00780	13.42	193439,193440	8.4	193439
tss_00328	193452	193452	+	gene-MXAN_RS00780	1.82	193452	1.82	193452
tss_00329	193459	193461	+	gene-MXAN_RS00780	12.73	193459,193460,193461	6.41	193461
tss_00330	193465	193465	+	gene-MXAN_RS00780	82.44	193465	82.44	193465
tss_00331	193475	193475	+	gene-MXAN_RS00780	2.17	193475	2.17	193475
tss_00332	193506	193506	+	gene-MXAN_RS00780	13.51	193506	13.51	193506
tss_00333	193570	193572	-	gene-MXAN_RS00775	73.18	193570,193572	71.36	193572
tss_00334	194335	194337	+	gene-MXAN_RS00785	17.23	194335,194336,194337	13.08	194336
tss_00335	195032	195032	+	-	2.17	195032	2.17	195032
tss_00336	195326	195328	-	gene-MXAN_RS00790	14.64	195326,195328	10.57	195328
tss_00337	195335	195336	+	-	6.07	195335,195336	4.42	195335
tss_00338	196099	196099	-	gene-MXAN_RS00795	4.59	196099	4.59	196099
tss_00339	196135	196136	+	-	24.68	196135,196136	13.08	196136
tss_00340	196189	196191	-	gene-MXAN_RS00795	5.63	196189,196191	3.12	196191
tss_00341	196358	196360	+	gene-MXAN_RS00800	96.29	196358,196359,196360	90.67	196359
tss_00342	196612	196612	-	-	9.61	196612	9.61	196612
tss_00343	196619	196619	+	gene-MXAN_RS00800	10.65	196619	10.65	196619
tss_00344	196742	196742	-	-	1.99	196742	1.99	196742
tss_00345	196907	196907	+	gene-MXAN_RS00800	3.98	196907	3.98	196907
tss_00346	196973	196973	-	-	3.81	196973	3.81	196973
tss_00347	197326	197329	+	gene-MXAN_RS00800	4.16	197326,197329	2.34	197329
tss_00348	197494	197494	+	gene-MXAN_RS00805	3.81	197494	3.81	197494
tss_00348	197494	197494	+	gene-MXAN_RS00810	3.81	197494	3.81	197494
tss_00348	197494	197494	+	gene-MXAN_RS00800	3.81	197494	3.81	197494
tss_00349	197620	197623	-	-	6.93	197620,197622,197623	2.68	197623
tss_00350	197729	197729	-	-	1.65	197729	1.65	197729
tss_00351	201378	201378	-	-	2.08	201378	2.08	201378
tss_00352	202581	202582	+	gene-MXAN_RS00825	7.88	202581,202582	5.28	202581
tss_00353	205395	205395	+	gene-MXAN_RS00835	1.73	205395	1.73	205395
tss_00354	205456	205456	-	-	9.01	205456	9.01	205456
tss_00355	205673	205673	+	gene-MXAN_RS00840	1.91	205673	1.91	205673
tss_00355	205673	205673	+	gene-MXAN_RS00835	1.91	205673	1.91	205673
tss_00356	205824	205824	+	gene-MXAN_RS00835	15.93	205824	15.93	205824
tss_00356	205824	205824	+	gene-MXAN_RS00840	15.93	205824	15.93	205824
tss_00357	205923	205924	+	gene-MXAN_RS00840	8.32	205923,205924	5.72	205924
tss_00358	206746	206746	-	gene-MXAN_RS00845	1.73	206746	1.73	206746
tss_00359	208380	208380	-	gene-MXAN_RS00850	105.13	208380	105.13	208380
tss_00360	208537	208537	+	gene-MXAN_RS00855	617.3	208537	617.3	208537
tss_00361	208546	208546	-	gene-MXAN_RS00850	1.91	208546	1.91	208546
tss_00362	209184	209184	+	gene-MXAN_RS00860	1.99	209184	1.99	209184
tss_00363	209321	209321	+	gene-MXAN_RS00860	1.91	209321	1.91	209321
tss_00364	209341	209341	+	gene-MXAN_RS00860	2.17	209341	2.17	209341
tss_00365	209359	209359	+	gene-MXAN_RS00860	2.08	209359	2.08	209359
tss_00366	209542	209542	+	gene-MXAN_RS00860	1.99	209542	1.99	209542
tss_00367	210569	210569	+	gene-MXAN_RS00860	1.99	210569	1.99	210569
tss_00368	212682	212685	+	-	226.55	212682,212683,212684,212685	211.74	212685
tss_00369	212903	212903	-	gene-MXAN_RS00865	1.82	212903	1.82	212903
tss_00370	212910	212910	-	gene-MXAN_RS00865	1.65	212910	1.65	212910
tss_00371	213120	213120	-	-	2.08	213120	2.08	213120
tss_00372	213293	213293	-	-	1.82	213293	1.82	213293
tss_00373	217232	217232	-	gene-MXAN_RS00885	60.01	217232	60.01	217232
tss_00374	220061	220066	-	gene-MXAN_RS00895	26.41	220061,220063,220064,220065,220066	12.82	220064
tss_00375	220943	220943	+	-	8.66	220943	8.66	220943
tss_00376	221138	221138	+	-	3.38	221138	3.38	221138
tss_00377	222819	222819	-	gene-MXAN_RS00900	1.91	222819	1.91	222819
tss_00378	222827	222827	-	gene-MXAN_RS00900	1.99	222827	1.99	222827
tss_00379	223090	223090	+	-	3.72	223090	3.72	223090
tss_00380	223159	223159	-	gene-MXAN_RS00900	4.59	223159	4.59	223159
tss_00381	223251	223251	-	gene-MXAN_RS00905	1.56	223251	1.56	223251
tss_00382	223265	223265	-	gene-MXAN_RS00905	5.02	223265	5.02	223265
tss_00383	223269	223271	+	-	64.34	223269,223271	49.62	223271
tss_00384	223491	223491	+	-	4.5	223491	4.5	223491
tss_00385	223736	223736	-	gene-MXAN_RS00905	7.27	223736	7.27	223736
tss_00385	223736	223736	-	gene-MXAN_RS00910	7.27	223736	7.27	223736
tss_00386	223879	223879	-	gene-MXAN_RS00905	2.17	223879	2.17	223879
tss_00386	223879	223879	-	gene-MXAN_RS00910	2.17	223879	2.17	223879
tss_00387	224150	224150	+	-	2.34	224150	2.34	224150
tss_00388	224407	224407	-	gene-MXAN_RS00910	3.46	224407	3.46	224407
tss_00389	224959	224960	-	gene-MXAN_RS00915	5.72	224959,224960	4.07	224960
tss_00390	225089	225089	-	gene-MXAN_RS00915	2.68	225089	2.68	225089
tss_00391	225166	225166	-	gene-MXAN_RS00915	2.34	225166	2.34	225166
tss_00392	225307	225308	-	gene-MXAN_RS00915	13.25	225307,225308	9.01	225307
tss_00393	225311	225312	+	-	4.24	225311,225312	2.68	225311
tss_00394	225455	225455	-	gene-MXAN_RS00915	8.14	225455	8.14	225455
tss_00395	225585	225585	-	gene-MXAN_RS00915	1.91	225585	1.91	225585
tss_00396	225945	225945	+	gene-MXAN_RS00920	2.77	225945	2.77	225945
tss_00397	226273	226273	+	gene-MXAN_RS00920	5.37	226273	5.37	226273
tss_00398	226292	226293	+	gene-MXAN_RS00920	46.94	226292,226293	45.12	226293
tss_00399	228493	228493	+	-	4.07	228493	4.07	228493
tss_00400	228524	228524	-	gene-MXAN_RS00925	11.6	228524	11.6	228524
tss_00401	228642	228642	-	gene-MXAN_RS00925	3.29	228642	3.29	228642
tss_00401	228642	228642	-	gene-MXAN_RS00930	3.29	228642	3.29	228642
tss_00402	228657	228661	+	-	30.48	228657,228658,228661	13.08	228661
tss_00403	229134	229134	-	gene-MXAN_RS00930	1.56	229134	1.56	229134
tss_00404	229238	229238	+	-	1.82	229238	1.82	229238
tss_00405	229258	229258	+	-	3.46	229258	3.46	229258
tss_00406	229320	229320	-	gene-MXAN_RS00930	1.91	229320	1.91	229320
tss_00407	229392	229392	+	-	2.25	229392	2.25	229392
tss_00408	232067	232068	-	gene-MXAN_RS00935	63.39	232067,232068	35.59	232068
tss_00408	232067	232068	-	gene-MXAN_RS00940	63.39	232067,232068	35.59	232068
tss_00409	232073	232073	+	-	2.51	232073	2.51	232073
tss_00410	232215	232217	-	gene-MXAN_RS00940	46.68	232215,232216,232217	27.45	232216
tss_00411	232248	232253	-	gene-MXAN_RS00940	266.47	232248,232250,232251,232252,232253	250.19	232252
tss_00412	232288	232288	+	-	3.98	232288	3.98	232288
tss_00413	232579	232580	+	-	21.3	232579,232580	12.64	232580
tss_00414	232734	232734	+	-	4.42	232734	4.42	232734
tss_00415	233014	233014	+	-	2.42	233014	2.42	233014
tss_00416	233091	233091	+	-	1.73	233091	1.73	233091
tss_00417	233102	233108	+	-	11.44	233102,233105,233107,233108	4.94	233108
tss_00418	233161	233161	+	gene-MXAN_RS00950	4.68	233161	4.68	233161
tss_00419	233180	233180	-	gene-MXAN_RS00945	6.75	233180	6.75	233180
tss_00420	233298	233298	-	gene-MXAN_RS00945	5.37	233298	5.37	233298
tss_00421	233309	233310	-	gene-MXAN_RS00945	13.25	233309,233310	7.19	233310
tss_00422	233320	233323	-	gene-MXAN_RS00945	54.04	233320,233322,233323	25.46	233323
tss_00423	233328	233328	+	gene-MXAN_RS00950	4.07	233328	4.07	233328
tss_00424	233329	233329	-	gene-MXAN_RS00945	24.59	233329	24.59	233329
tss_00425	233371	233371	+	gene-MXAN_RS00950	1.91	233371	1.91	233371
tss_00426	233429	233429	-	gene-MXAN_RS00945	61.14	233429	61.14	233429
tss_00427	234801	234801	+	-	2.86	234801	2.86	234801
tss_00428	237429	237429	-	gene-MXAN_RS00965	1.73	237429	1.73	237429
tss_00429	239366	239367	+	gene-MXAN_RS00970	78.89	239366,239367	71.53	239367
tss_00430	239387	239387	-	gene-MXAN_RS00965	2.08	239387	2.08	239387
tss_00431	239407	239421	-	gene-MXAN_RS00965	86	239407,239409,239412,239414,239417,239418,239419,239420,239421	36.55	239418
tss_00432	239422	239425	+	gene-MXAN_RS00970	416.55	239422,239423,239424,239425	322.59	239423
tss_00433	239536	239536	+	gene-MXAN_RS00970	2.6	239536	2.6	239536
tss_00434	239553	239553	-	gene-MXAN_RS00965	3.64	239553	3.64	239553
tss_00435	239704	239706	-	gene-MXAN_RS00965	11.34	239704,239706	6.84	239706
tss_00436	243836	243836	-	gene-MXAN_RS00975	11.86	243836	11.86	243836
tss_00437	244507	244507	+	gene-MXAN_RS00990	108.08	244507	108.08	244507
tss_00437	244507	244507	+	gene-MXAN_RS00985	108.08	244507	108.08	244507
tss_00438	244845	244845	+	gene-MXAN_RS00990	5.63	244845	5.63	244845
tss_00439	245051	245051	+	gene-MXAN_RS00990	1.65	245051	1.65	245051
tss_00440	246772	246772	-	gene-MXAN_RS00995	1.82	246772	1.82	246772
tss_00441	246981	246981	+	gene-MXAN_RS01000	4.07	246981	4.07	246981
tss_00442	250835	250835	-	gene-MXAN_RS01015	11.86	250835	11.86	250835
tss_00443	250847	250847	+	-	3.2	250847	3.2	250847
tss_00444	250863	250863	-	gene-MXAN_RS01015	13.51	250863	13.51	250863
tss_00445	251006	251006	+	-	12.38	251006	12.38	251006
tss_00446	251012	251012	-	gene-MXAN_RS01015	2.77	251012	2.77	251012
tss_00447	251046	251050	+	-	222.92	251046,251047,251048,251049,251050	171.47	251048
tss_00448	251093	251093	+	-	1.56	251093	1.56	251093
tss_00449	251413	251413	-	-	5.63	251413	5.63	251413
tss_00450	251437	251437	-	-	1.65	251437	1.65	251437
tss_00451	251451	251451	-	-	3.38	251451	3.38	251451
tss_00452	251803	251804	-	-	17.4	251803,251804	15.67	251804
tss_00453	251815	251815	-	-	2.51	251815	2.51	251815
tss_00454	251821	251821	+	gene-MXAN_RS01020	2.25	251821	2.25	251821
tss_00455	251823	251828	-	-	333.67	251823,251825,251826,251828	311.85	251826
tss_00456	251827	251827	+	gene-MXAN_RS01020	3.03	251827	3.03	251827
tss_00457	251837	251837	-	-	6.75	251837	6.75	251837
tss_00458	252529	252529	+	gene-MXAN_RS01020	4.33	252529	4.33	252529
tss_00459	252561	252561	+	gene-MXAN_RS01020	2.94	252561	2.94	252561
tss_00460	252569	252569	-	-	4.68	252569	4.68	252569
tss_00461	252570	252570	+	gene-MXAN_RS01020	14.81	252570	14.81	252570
tss_00462	252575	252575	-	-	4.76	252575	4.76	252575
tss_00463	252580	252582	+	gene-MXAN_RS01025	5.55	252580,252582	3.64	252582
tss_00463	252580	252582	+	gene-MXAN_RS01020	5.55	252580,252582	3.64	252582
tss_00464	252586	252586	-	-	2.68	252586	2.68	252586
tss_00465	252589	252618	+	gene-MXAN_RS01025	21280	252589,252591,252592,252593,252594,252595,252596,252598,252600,252601,252602,252603,252604,252605,252606,252607,252609,252612,252614,252616,252617,252618	17276.2	252593
tss_00465	252589	252618	+	gene-MXAN_RS01020	21280	252589,252591,252592,252593,252594,252595,252596,252598,252600,252601,252602,252603,252604,252605,252606,252607,252609,252612,252614,252616,252617,252618	17276.2	252593
tss_00466	252646	252646	+	gene-MXAN_RS01025	2.94	252646	2.94	252646
tss_00466	252646	252646	+	gene-MXAN_RS01020	2.94	252646	2.94	252646
tss_00467	252647	252647	-	-	7.53	252647	7.53	252647
tss_00468	252657	252657	+	gene-MXAN_RS01025	1.56	252657	1.56	252657
tss_00468	252657	252657	+	gene-MXAN_RS01020	1.56	252657	1.56	252657
tss_00469	252666	252669	+	gene-MXAN_RS01025	4.85	252666,252669	2.68	252669
tss_00469	252666	252669	+	gene-MXAN_RS01020	4.85	252666,252669	2.68	252669
tss_00470	252687	252690	+	gene-MXAN_RS01025	12.38	252687,252688,252690	8.83	252687
tss_00470	252687	252690	+	gene-MXAN_RS01020	12.38	252687,252688,252690	8.83	252687
tss_00471	252695	252695	+	gene-MXAN_RS01025	2.86	252695	2.86	252695
tss_00471	252695	252695	+	gene-MXAN_RS01020	2.86	252695	2.86	252695
tss_00472	252706	252706	+	gene-MXAN_RS01025	5.02	252706	5.02	252706
tss_00472	252706	252706	+	gene-MXAN_RS01020	5.02	252706	5.02	252706
tss_00473	252717	252717	+	gene-MXAN_RS01025	8.75	252717	8.75	252717
tss_00473	252717	252717	+	gene-MXAN_RS01020	8.75	252717	8.75	252717
tss_00474	252727	252727	-	-	2.51	252727	2.51	252727
tss_00475	252740	252741	+	gene-MXAN_RS01025	12.47	252740,252741	9.01	252740
tss_00475	252740	252741	+	gene-MXAN_RS01020	12.47	252740,252741	9.01	252740
tss_00476	252747	252747	+	gene-MXAN_RS01025	3193.52	252747	3193.52	252747
tss_00476	252747	252747	+	gene-MXAN_RS01020	3193.52	252747	3193.52	252747
tss_00477	252755	252755	+	gene-MXAN_RS01025	2.34	252755	2.34	252755
tss_00477	252755	252755	+	gene-MXAN_RS01020	2.34	252755	2.34	252755
tss_00478	252779	252781	+	gene-MXAN_RS01025	7.01	252779,252780,252781	2.94	252780
tss_00478	252779	252781	+	gene-MXAN_RS01020	7.01	252779,252780,252781	2.94	252780
tss_00479	252796	252796	+	gene-MXAN_RS01025	2.51	252796	2.51	252796
tss_00479	252796	252796	+	gene-MXAN_RS01020	2.51	252796	2.51	252796
tss_00480	252802	252804	+	gene-MXAN_RS01025	27.79	252802,252803,252804	18.01	252803
tss_00480	252802	252804	+	gene-MXAN_RS01020	27.79	252802,252803,252804	18.01	252803
tss_00481	252811	252811	+	gene-MXAN_RS01025	2.25	252811	2.25	252811
tss_00481	252811	252811	+	gene-MXAN_RS01020	2.25	252811	2.25	252811
tss_00482	252815	252819	+	gene-MXAN_RS01025	237.37	252815,252816,252817,252819	148.69	252815
tss_00482	252815	252819	+	gene-MXAN_RS01020	237.37	252815,252816,252817,252819	148.69	252815
tss_00483	252824	252825	+	gene-MXAN_RS01025	4.94	252824,252825	2.77	252825
tss_00483	252824	252825	+	gene-MXAN_RS01020	4.94	252824,252825	2.77	252825
tss_00484	252847	252847	+	gene-MXAN_RS01025	2.34	252847	2.34	252847
tss_00484	252847	252847	+	gene-MXAN_RS01020	2.34	252847	2.34	252847
tss_00485	252852	252853	+	gene-MXAN_RS01025	6.15	252852,252853	3.55	252852
tss_00485	252852	252853	+	gene-MXAN_RS01020	6.15	252852,252853	3.55	252852
tss_00486	252858	252858	+	gene-MXAN_RS01025	30.74	252858	30.74	252858
tss_00486	252858	252858	+	gene-MXAN_RS01020	30.74	252858	30.74	252858
tss_00487	252863	252865	+	gene-MXAN_RS01025	35.77	252863,252864,252865	21.74	252864
tss_00487	252863	252865	+	gene-MXAN_RS01020	35.77	252863,252864,252865	21.74	252864
tss_00488	252872	252873	+	gene-MXAN_RS01025	25.63	252872,252873	17.58	252873
tss_00488	252872	252873	+	gene-MXAN_RS01020	25.63	252872,252873	17.58	252873
tss_00489	252879	252881	+	gene-MXAN_RS01020	30.92	252879,252881	17.41	252879
tss_00489	252879	252881	+	gene-MXAN_RS01025	30.92	252879,252881	17.41	252879
tss_00490	252885	252885	+	gene-MXAN_RS01020	1.91	252885	1.91	252885
tss_00490	252885	252885	+	gene-MXAN_RS01025	1.91	252885	1.91	252885
tss_00491	253393	253393	+	-	2.51	253393	2.51	253393
tss_00492	253468	253468	-	-	22	253468	22	253468
tss_00493	253476	253476	-	-	3.2	253476	3.2	253476
tss_00494	253499	253502	-	-	84.61	253499,253502	71.36	253499
tss_00495	253506	253506	+	-	1.99	253506	1.99	253506
tss_00496	253527	253528	-	-	39.32	253527,253528	35.25	253527
tss_00497	253537	253541	-	-	17121.8	253537,253538,253539,253540,253541	15407.1	253538
tss_00498	253658	253660	-	-	21.05	253658,253660	17.41	253660
tss_00499	253796	253796	-	-	3.46	253796	3.46	253796
tss_00500	253892	253892	-	-	2.51	253892	2.51	253892
tss_00501	254490	254490	-	-	1.82	254490	1.82	254490
tss_00502	255569	255569	+	gene-MXAN_RS01035	3.03	255569	3.03	255569
tss_00503	255587	255587	+	gene-MXAN_RS01035	24.42	255587	24.42	255587
tss_00504	255599	255599	+	gene-MXAN_RS01035	1.73	255599	1.73	255599
tss_00505	255621	255621	+	gene-MXAN_RS01035	9.18	255621	9.18	255621
tss_00506	256717	256717	+	gene-MXAN_RS01035	4.59	256717	4.59	256717
tss_00507	260492	260492	+	-	4.33	260492	4.33	260492
tss_00508	260709	260709	-	gene-MXAN_RS01050	5.63	260709	5.63	260709
tss_00509	260738	260738	-	gene-MXAN_RS01050	5.46	260738	5.46	260738
tss_00510	260886	260886	+	-	1.56	260886	1.56	260886
tss_00511	261217	261217	+	-	4.94	261217	4.94	261217
tss_00512	261286	261286	-	-	8.05	261286	8.05	261286
tss_00513	261298	261298	-	-	1.56	261298	1.56	261298
tss_00514	261604	261608	+	gene-MXAN_RS01055	97.08	261604,261605,261606,261607,261608	51.53	261605
tss_00515	263237	263237	-	-	1.91	263237	1.91	263237
tss_00516	265278	265278	+	gene-MXAN_RS01070	1.56	265278	1.56	265278
tss_00517	273221	273221	+	gene-MXAN_RS01105	2.08	273221	2.08	273221
tss_00518	274881	274881	+	-	1.56	274881	1.56	274881
tss_00519	275145	275145	+	-	2.68	275145	2.68	275145
tss_00520	276610	276610	-	gene-MXAN_RS01110	3.12	276610	3.12	276610
tss_00521	276881	276881	-	gene-MXAN_RS01110	38.36	276881	38.36	276881
tss_00522	276925	276925	-	gene-MXAN_RS01110	7.27	276925	7.27	276925
tss_00523	276987	276987	-	gene-MXAN_RS01110	2.08	276987	2.08	276987
tss_00524	277272	277272	+	gene-MXAN_RS01115	1.82	277272	1.82	277272
tss_00525	277340	277343	+	gene-MXAN_RS01115	215.56	277340,277341,277342,277343	160.91	277342
tss_00526	280886	280886	-	gene-MXAN_RS01125	3.38	280886	3.38	280886
tss_00526	280886	280886	-	gene-MXAN_RS01130	3.38	280886	3.38	280886
tss_00527	281327	281327	+	-	2.42	281327	2.42	281327
tss_00528	281719	281719	+	-	1.91	281719	1.91	281719
tss_00529	282151	282151	+	-	1.91	282151	1.91	282151
tss_00530	282207	282207	-	gene-MXAN_RS01135	6.93	282207	6.93	282207
tss_00531	282227	282229	-	gene-MXAN_RS01135	4.07	282227,282229	2.42	282227
tss_00532	282252	282252	+	gene-MXAN_RS01140	3.81	282252	3.81	282252
tss_00533	282315	282315	-	gene-MXAN_RS01135	1.73	282315	1.73	282315
tss_00534	282340	282342	-	gene-MXAN_RS01135	14.21	282340,282341,282342	9.27	282340
tss_00535	282455	282457	+	gene-MXAN_RS01140	16.46	282455,282457	14.9	282457
tss_00536	282518	282518	+	gene-MXAN_RS01140	1.65	282518	1.65	282518
tss_00537	283708	283708	-	-	2.68	283708	2.68	283708
tss_00538	283756	283756	+	gene-MXAN_RS01145	19.14	283756	19.14	283756
tss_00538	283756	283756	+	gene-MXAN_RS01150	19.14	283756	19.14	283756
tss_00539	283824	283824	-	-	10.83	283824	10.83	283824
tss_00540	283972	283972	+	gene-MXAN_RS01150	4.94	283972	4.94	283972
tss_00541	284152	284152	-	-	1.73	284152	1.73	284152
tss_00542	284201	284201	+	gene-MXAN_RS01150	5.72	284201	5.72	284201
tss_00543	284802	284804	+	gene-MXAN_RS01160	14.72	284802,284804	10.13	284804
tss_00544	284822	284822	+	gene-MXAN_RS01160	3.12	284822	3.12	284822
tss_00545	284871	284871	-	gene-MXAN_RS01155	12.04	284871	12.04	284871
tss_00546	285000	285000	+	gene-MXAN_RS01160	7.27	285000	7.27	285000
tss_00547	285014	285017	+	gene-MXAN_RS01160	59.84	285014,285015,285017	55.51	285015
tss_00548	285274	285274	-	-	2.25	285274	2.25	285274
tss_00549	285379	285379	+	gene-MXAN_RS01160	1.56	285379	1.56	285379
tss_00550	285385	285385	+	gene-MXAN_RS01160	4.94	285385	4.94	285385
tss_00551	285389	285389	-	-	4.07	285389	4.07	285389
tss_00552	285419	285419	+	gene-MXAN_RS01160	1.65	285419	1.65	285419
tss_00553	285633	285633	-	-	3.03	285633	3.03	285633
tss_00554	286265	286265	+	gene-MXAN_RS01165	10.39	286265	10.39	286265
tss_00555	288616	288616	-	gene-MXAN_RS01170	1.65	288616	1.65	288616
tss_00556	289609	289609	-	gene-MXAN_RS01175	3.64	289609	3.64	289609
tss_00557	289972	289982	+	gene-MXAN_RS01185	475.2	289972,289973,289976,289977,289979,289982	236.08	289977
tss_00557	289972	289982	+	gene-MXAN_RS01180	475.2	289972,289973,289976,289977,289979,289982	236.08	289977
tss_00558	290022	290022	+	gene-MXAN_RS01185	27.45	290022	27.45	290022
tss_00559	290120	290120	+	gene-MXAN_RS01185	5.54	290120	5.54	290120
tss_00560	290141	290142	+	gene-MXAN_RS01185	6.06	290141,290142	3.64	290141
tss_00561	290468	290468	+	gene-MXAN_RS01185	2.68	290468	2.68	290468
tss_00562	290537	290537	-	-	1.65	290537	1.65	290537
tss_00563	290799	290799	+	gene-MXAN_RS01190	4.42	290799	4.42	290799
tss_00563	290799	290799	+	gene-MXAN_RS01185	4.42	290799	4.42	290799
tss_00564	291067	291067	+	gene-MXAN_RS01190	5.54	291067	5.54	291067
tss_00565	291382	291382	-	-	15.76	291382	15.76	291382
tss_00566	292341	292341	+	-	10.22	292341	10.22	292341
tss_00567	292767	292767	+	gene-MXAN_RS01200	1.56	292767	1.56	292767
tss_00568	294010	294010	+	gene-MXAN_RS01200	2.17	294010	2.17	294010
tss_00569	296575	296575	+	gene-MXAN_RS01215	2.42	296575	2.42	296575
tss_00570	296599	296599	+	gene-MXAN_RS01215	8.31	296599	8.31	296599
tss_00571	296607	296610	+	gene-MXAN_RS01215	396.64	296607,296608,296610	317.31	296608
tss_00572	300733	300733	-	gene-MXAN_RS01235	42.35	300733	42.35	300733
tss_00572	300733	300733	-	gene-MXAN_RS01240	42.35	300733	42.35	300733
tss_00573	300754	300754	+	-	1.91	300754	1.91	300754
tss_00574	300927	300927	+	-	1.65	300927	1.65	300927
tss_00575	300992	300993	+	-	7.62	300992,300993	3.98	300992
tss_00576	301423	301423	-	gene-MXAN_RS01240	4.42	301423	4.42	301423
tss_00577	301887	301887	-	-	1.73	301887	1.73	301887
tss_00578	303331	303331	+	gene-MXAN_RS01250	24.85	303331	24.85	303331
tss_00579	304226	304226	-	-	2.86	304226	2.86	304226
tss_00580	304774	304774	+	gene-MXAN_RS01255	3.38	304774	3.38	304774
tss_00581	306098	306102	+	gene-MXAN_RS01260	60.02	306098,306099,306100,306102	44.25	306099
tss_00582	306207	306207	+	gene-MXAN_RS01260	1.56	306207	1.56	306207
tss_00583	306392	306392	-	-	2.17	306392	2.17	306392
tss_00584	306653	306655	-	-	4.94	306653,306655	2.77	306653
tss_00585	306686	306686	-	-	7.36	306686	7.36	306686
tss_00586	307235	307236	+	gene-MXAN_RS01270	123.75	307235,307236	105.65	307236
tss_00586	307235	307236	+	gene-MXAN_RS01265	123.75	307235,307236	105.65	307236
tss_00587	307420	307420	-	-	5.2	307420	5.2	307420
tss_00588	307499	307499	+	gene-MXAN_RS01275	1.73	307499	1.73	307499
tss_00588	307499	307499	+	gene-MXAN_RS01270	1.73	307499	1.73	307499
tss_00589	307757	307757	-	-	67.46	307757	67.46	307757
tss_00590	307770	307770	+	gene-MXAN_RS01275	42.61	307770	42.61	307770
tss_00591	308867	308869	+	gene-MXAN_RS01275	11.26	308867,308869	5.8	308867
tss_00592	311610	311612	+	gene-MXAN_RS01290	31.61	311610,311612	27.37	311610
tss_00593	312022	312023	+	gene-MXAN_RS01295	5.11	312022,312023	3.12	312023
tss_00593	312022	312023	+	gene-MXAN_RS01290	5.11	312022,312023	3.12	312023
tss_00594	312174	312176	-	-	6.32	312174,312176	3.81	312174
tss_00595	312198	312198	+	gene-MXAN_RS01295	49.62	312198	49.62	312198
tss_00596	312202	312202	-	-	18.36	312202	18.36	312202
tss_00597	312235	312235	+	gene-MXAN_RS01295	5.54	312235	5.54	312235
tss_00598	313075	313075	+	gene-MXAN_RS01295	2.51	313075	2.51	313075
tss_00599	313832	313832	-	-	8.31	313832	8.31	313832
tss_00600	313838	313838	-	-	2.68	313838	2.68	313838
tss_00601	313855	313855	+	gene-MXAN_RS01295	2.17	313855	2.17	313855
tss_00602	313883	313883	+	gene-MXAN_RS01295	2.86	313883	2.86	313883
tss_00603	314492	314492	+	gene-MXAN_RS01295	2.94	314492	2.94	314492
tss_00604	316876	316876	+	-	2.34	316876	2.34	316876
tss_00605	316898	316898	-	gene-MXAN_RS01300	4.94	316898	4.94	316898
tss_00606	317508	317508	+	-	2.25	317508	2.25	317508
tss_00607	317513	317513	-	gene-MXAN_RS01300	2.08	317513	2.08	317513
tss_00608	317520	317520	+	-	3.46	317520	3.46	317520
tss_00609	317545	317545	-	gene-MXAN_RS01300	1.73	317545	1.73	317545
tss_00610	317690	317690	-	gene-MXAN_RS01300	2.42	317690	2.42	317690
tss_00611	317881	317881	+	gene-MXAN_RS01305	3.72	317881	3.72	317881
tss_00612	317885	317885	+	gene-MXAN_RS01305	7.71	317885	7.71	317885
tss_00613	320295	320295	+	gene-MXAN_RS01315	2.17	320295	2.17	320295
tss_00614	321949	321949	+	-	2.68	321949	2.68	321949
tss_00615	323629	323629	+	-	3.46	323629	3.46	323629
tss_00616	323832	323832	-	gene-MXAN_RS01330	3.46	323832	3.46	323832
tss_00617	328828	328828	-	gene-MXAN_RS01345	1.82	328828	1.82	328828
tss_00617	328828	328828	-	gene-MXAN_RS01350	1.82	328828	1.82	328828
tss_00618	331002	331002	+	-	7.45	331002	7.45	331002
tss_00619	331774	331776	-	gene-MXAN_RS01360	4.07	331774,331776	2.51	331774
tss_00619	331774	331776	-	gene-MXAN_RS01365	4.07	331774,331776	2.51	331774
tss_00620	332804	332804	-	gene-MXAN_RS01365	2.77	332804	2.77	332804
tss_00621	332810	332810	-	gene-MXAN_RS01365	1.82	332810	1.82	332810
tss_00622	333145	333145	-	gene-MXAN_RS01365	28.49	333145	28.49	333145
tss_00623	333346	333355	+	gene-MXAN_RS01370	2460.69	333346,333347,333349,333350,333352,333355	2234.23	333347
tss_00624	333408	333412	+	gene-MXAN_RS01370	15.59	333408,333410,333412	9.96	333410
tss_00625	333648	333648	+	gene-MXAN_RS01370	1.56	333648	1.56	333648
tss_00626	333696	333696	-	-	2.6	333696	2.6	333696
tss_00627	334089	334089	-	-	2.86	334089	2.86	334089
tss_00628	335200	335200	+	gene-MXAN_RS01380	49.54	335200	49.54	335200
tss_00628	335200	335200	+	gene-MXAN_RS01385	49.54	335200	49.54	335200
tss_00629	335210	335212	+	gene-MXAN_RS01380	34.9	335210,335211,335212	18.71	335212
tss_00629	335210	335212	+	gene-MXAN_RS01385	34.9	335210,335211,335212	18.71	335212
tss_00630	335223	335223	+	gene-MXAN_RS01380	1.65	335223	1.65	335223
tss_00630	335223	335223	+	gene-MXAN_RS01385	1.65	335223	1.65	335223
tss_00631	335317	335319	+	gene-MXAN_RS01380	24.5	335317,335319	22.08	335319
tss_00631	335317	335319	+	gene-MXAN_RS01385	24.5	335317,335319	22.08	335319
tss_00632	335329	335333	+	gene-MXAN_RS01380	19882.2	335329,335330,335331,335332,335333	18103.4	335332
tss_00632	335329	335333	+	gene-MXAN_RS01385	19882.2	335329,335330,335331,335332,335333	18103.4	335332
tss_00633	335338	335338	+	gene-MXAN_RS01380	2.77	335338	2.77	335338
tss_00633	335338	335338	+	gene-MXAN_RS01385	2.77	335338	2.77	335338
tss_00634	335354	335354	+	gene-MXAN_RS01385	2.51	335354	2.51	335354
tss_00634	335354	335354	+	gene-MXAN_RS01380	2.51	335354	2.51	335354
tss_00635	335366	335366	-	-	55.34	335366	55.34	335366
tss_00636	335376	335376	+	gene-MXAN_RS01385	8.05	335376	8.05	335376
tss_00636	335376	335376	+	gene-MXAN_RS01380	8.05	335376	8.05	335376
tss_00637	335388	335388	-	-	2.08	335388	2.08	335388
tss_00638	335408	335409	+	gene-MXAN_RS01385	4.59	335408,335409	2.6	335408
tss_00638	335408	335409	+	gene-MXAN_RS01380	4.59	335408,335409	2.6	335408
tss_00639	335433	335433	+	gene-MXAN_RS01385	2.68	335433	2.68	335433
tss_00639	335433	335433	+	gene-MXAN_RS01380	2.68	335433	2.68	335433
tss_00640	335598	335598	-	-	2.08	335598	2.08	335598
tss_00641	335608	335608	+	gene-MXAN_RS01385	2.08	335608	2.08	335608
tss_00642	335937	335937	+	gene-MXAN_RS01390	2.68	335937	2.68	335937
tss_00642	335937	335937	+	gene-MXAN_RS01385	2.68	335937	2.68	335937
tss_00643	336041	336041	+	gene-MXAN_RS01390	4.76	336041	4.76	336041
tss_00644	336083	336090	+	gene-MXAN_RS01390	41.76	336083,336084,336085,336086,336087,336090	23.99	336090
tss_00645	336099	336101	+	gene-MXAN_RS01390	4.94	336099,336101	2.6	336101
tss_00646	336125	336125	+	gene-MXAN_RS01390	2.34	336125	2.34	336125
tss_00647	337188	337190	+	gene-MXAN_RS01395	35.5	337188,337190	22.34	337190
tss_00648	338306	338306	+	gene-MXAN_RS01400	1.65	338306	1.65	338306
tss_00649	340262	340262	-	gene-MXAN_RS01405	9.44	340262	9.44	340262
tss_00650	340289	340289	+	-	1.65	340289	1.65	340289
tss_00651	340685	340685	+	-	1.91	340685	1.91	340685
tss_00652	340755	340755	-	gene-MXAN_RS01405	30.48	340755	30.48	340755
tss_00653	340965	340968	+	-	30.74	340965,340967,340968	21.56	340968
tss_00654	341126	341128	+	-	12.82	341126,341127,341128	5.89	341127
tss_00655	341529	341531	+	gene-MXAN_RS01410	53.53	341529,341530,341531	41.4	341531
tss_00656	341618	341619	-	-	3.9	341618,341619	2.08	341618
tss_00657	341636	341638	+	gene-MXAN_RS01410	13.59	341636,341638	10.65	341638
tss_00658	342490	342490	-	-	1.56	342490	1.56	342490
tss_00659	342955	342955	+	gene-MXAN_RS01415	1.82	342955	1.82	342955
tss_00660	343048	343048	+	gene-MXAN_RS01415	27.89	343048	27.89	343048
tss_00661	343105	343105	+	gene-MXAN_RS01415	54.91	343105	54.91	343105
tss_00662	345920	345920	+	gene-MXAN_RS01425	3.38	345920	3.38	345920
tss_00662	345920	345920	+	gene-MXAN_RS01420	3.38	345920	3.38	345920
tss_00663	348476	348476	+	gene-MXAN_RS01440	2.94	348476	2.94	348476
tss_00664	348595	348595	+	gene-MXAN_RS01440	3.38	348595	3.38	348595
tss_00665	349309	349309	-	gene-MXAN_RS01445	2.86	349309	2.86	349309
tss_00666	351104	351104	+	-	7.45	351104	7.45	351104
tss_00667	351330	351330	+	-	4.07	351330	4.07	351330
tss_00668	351516	351516	+	gene-MXAN_RS36450	2.34	351516	2.34	351516
tss_00669	351778	351779	+	gene-MXAN_RS36450	13.94	351778,351779	9.87	351779
tss_00670	351813	351813	+	gene-MXAN_RS36450	15.59	351813	15.59	351813
tss_00671	351828	351828	+	gene-MXAN_RS36450	13.42	351828	13.42	351828
tss_00672	351837	351839	+	gene-MXAN_RS36450	24.42	351837,351839	14.55	351839
tss_00673	351900	351900	+	gene-MXAN_RS36450	23.12	351900	23.12	351900
tss_00674	351915	351917	+	gene-MXAN_RS36450	12.29	351915,351917	9.61	351915
tss_00675	351948	351948	+	gene-MXAN_RS36450	4.76	351948	4.76	351948
tss_00676	351992	351994	+	gene-MXAN_RS36450	23.03	351992,351993,351994	8.92	351994
tss_00677	352089	352089	-	-	3.64	352089	3.64	352089
tss_00678	352187	352187	+	gene-MXAN_RS01460	2.34	352187	2.34	352187
tss_00679	356767	356767	-	-	1.82	356767	1.82	356767
tss_00680	357201	357201	-	gene-MXAN_RS01485	9.35	357201	9.35	357201
tss_00681	358190	358190	-	gene-MXAN_RS01485	92.23	358190	92.23	358190
tss_00682	361410	361410	-	gene-MXAN_RS01495	1.65	361410	1.65	361410
tss_00683	362004	362004	+	-	2.94	362004	2.94	362004
tss_00684	366227	366227	-	gene-MXAN_RS01515	2.34	366227	2.34	366227
tss_00685	366361	366361	-	gene-MXAN_RS01515	21.56	366361	21.56	366361
tss_00686	367055	367055	-	gene-MXAN_RS01520	31	367055	31	367055
tss_00687	367096	367096	+	-	2.25	367096	2.25	367096
tss_00688	367254	367254	+	-	1.91	367254	1.91	367254
tss_00689	367470	367470	-	gene-MXAN_RS01525	206.54	367470	206.54	367470
tss_00690	367547	367547	-	gene-MXAN_RS01525	13.51	367547	13.51	367547
tss_00691	369147	369147	+	gene-MXAN_RS01540	50.23	369147	50.23	369147
tss_00692	371474	371477	-	gene-MXAN_RS01545	12.13	371474,371476,371477	5.46	371474
tss_00693	371494	371494	+	-	3.12	371494	3.12	371494
tss_00694	371534	371534	-	gene-MXAN_RS01545	10.65	371534	10.65	371534
tss_00695	371726	371727	-	gene-MXAN_RS01545	82.62	371726,371727	44.08	371726
tss_00696	371780	371780	-	gene-MXAN_RS01545	5.28	371780	5.28	371780
tss_00697	371871	371876	-	gene-MXAN_RS01545	321.03	371871,371873,371874,371876	189.31	371876
tss_00698	372240	372242	+	-	11.09	372240,372242	7.19	372242
tss_00699	373157	373157	-	gene-MXAN_RS01550	3.46	373157	3.46	373157
tss_00700	373278	373278	+	-	2.25	373278	2.25	373278
tss_00701	373392	373392	+	-	3.2	373392	3.2	373392
tss_00702	373396	373398	+	-	3.99	373396,373398	2.08	373396
tss_00703	373404	373404	+	-	4.68	373404	4.68	373404
tss_00704	373425	373426	+	-	8.06	373425,373426	5.2	373425
tss_00705	373476	373477	+	-	11.95	373476,373477	10.13	373477
tss_00706	373536	373536	+	-	3.81	373536	3.81	373536
tss_00707	373541	373544	+	-	359.92	373541,373542,373544	298	373542
tss_00708	373596	373596	+	-	4.68	373596	4.68	373596
tss_00709	373767	373767	+	-	3.29	373767	3.29	373767
tss_00710	373844	373844	+	-	4.76	373844	4.76	373844
tss_00711	373944	373947	+	gene-MXAN_RS01560	179.45	373944,373945,373946,373947	139.52	373947
tss_00712	373960	373961	+	gene-MXAN_RS01560	4.33	373960,373961	2.51	373960
tss_00713	374028	374029	-	gene-MXAN_RS01555	3.81	374028,374029	2.25	374028
tss_00714	374042	374042	-	gene-MXAN_RS01555	2.42	374042	2.42	374042
tss_00715	374216	374216	+	gene-MXAN_RS01560	1.82	374216	1.82	374216
tss_00716	375192	375192	+	gene-MXAN_RS01560	4.59	375192	4.59	375192
tss_00717	375402	375402	+	gene-MXAN_RS01560	1.73	375402	1.73	375402
tss_00718	375502	375502	+	gene-MXAN_RS01560	2.17	375502	2.17	375502
tss_00719	375638	375638	+	-	46.59	375638	46.59	375638
tss_00720	375699	375702	+	-	5.19	375699,375702	2.77	375702
tss_00721	375720	375720	+	-	42.35	375720	42.35	375720
tss_00722	375757	375757	-	-	1.73	375757	1.73	375757
tss_00723	375850	375855	+	-	56.2	375850,375853,375855	52.91	375850
tss_00724	375913	375917	+	-	27.62	375913,375915,375917	18.82	375915
tss_00725	375947	375947	+	-	6.52	375947	6.52	375947
tss_00726	375974	375974	+	-	3.29	375974	3.29	375974
tss_00727	376076	376077	+	-	14.39	376076,376077	10.74	376077
tss_00728	376175	376182	+	gene-MXAN_RS01565	147.04	376175,376176,376177,376179,376180,376181,376182	91.38	376179
tss_00729	376191	376191	+	gene-MXAN_RS01565	15.59	376191	15.59	376191
tss_00730	376203	376203	+	gene-MXAN_RS01565	1.78	376203	1.78	376203
tss_00731	376213	376214	-	-	74.79	376213,376214	72.98	376213
tss_00732	376268	376268	+	gene-MXAN_RS01565	1.82	376268	1.82	376268
tss_00733	376440	376445	+	gene-MXAN_RS01565	359.61	376440,376441,376442,376444,376445	333.07	376441
tss_00734	376460	376463	+	gene-MXAN_RS01565	6.28	376460,376463	4.14	376460
tss_00735	376469	376469	+	gene-MXAN_RS01565	3.01	376469	3.01	376469
tss_00736	376473	376474	+	gene-MXAN_RS01565	3.29	376473,376474	1.67	376474
tss_00737	376517	376518	+	gene-MXAN_RS01565	12.45	376517,376518	9.81	376517
tss_00738	376522	376522	+	gene-MXAN_RS01565	3.44	376522	3.44	376522
tss_00739	376579	376579	+	gene-MXAN_RS01565	4.94	376579	4.94	376579
tss_00740	376588	376589	+	gene-MXAN_RS01565	25.05	376588,376589	22.17	376589
tss_00741	376600	376601	+	gene-MXAN_RS01565	72.84	376600,376601	59.24	376601
tss_00742	376622	376626	+	gene-MXAN_RS01565	276.33	376622,376623,376624,376625,376626	130.03	376626
tss_00743	376638	376638	+	gene-MXAN_RS01565	7.79	376638	7.79	376638
tss_00744	376651	376652	+	gene-MXAN_RS01565	16	376651,376652	12.9	376651
tss_00745	376656	376660	+	gene-MXAN_RS01565	14.01	376656,376657,376658,376659,376660	3.49	376656
tss_00746	376664	376679	+	gene-MXAN_RS01565	165.38	376664,376665,376666,376667,376668,376669,376670,376671,376672,376673,376674,376675,376676,376677,376678,376679	44.71	376667
tss_00747	376708	376710	+	gene-MXAN_RS01565	18.27	376708,376709,376710	7.14	376709
tss_00748	376722	376724	+	gene-MXAN_RS01565	47.59	376722,376723,376724	36.46	376722
tss_00749	376733	376733	+	gene-MXAN_RS01565	4.91	376733	4.91	376733
tss_00750	376786	376799	+	gene-MXAN_RS01565	440.29	376786,376787,376788,376789,376790,376791,376792,376793,376794,376795,376796,376797,376798,376799	310.73	376793
tss_00751	376810	376810	+	gene-MXAN_RS01565	9.68	376810	9.68	376810
tss_00752	376867	376867	+	gene-MXAN_RS01565	5.54	376867	5.54	376867
tss_00753	376885	376886	+	gene-MXAN_RS01565	4.2	376885,376886	2.12	376885
tss_00754	376894	376895	+	gene-MXAN_RS01565	25.38	376894,376895	18.58	376894
tss_00755	376910	376912	+	gene-MXAN_RS01565	12.13	376910,376911,376912	6.56	376911
tss_00756	376924	376946	+	gene-MXAN_RS01565	8837.32	376924,376925,376926,376927,376928,376929,376930,376931,376932,376933,376934,376935,376936,376937,376938,376939,376940,376941,376942,376943,376944,376945,376946	6290.37	376927
tss_00757	376953	376953	+	gene-MXAN_RS01565	2.14	376953	2.14	376953
tss_00758	376962	376995	+	gene-MXAN_RS01565	293.52	376962,376963,376964,376965,376966,376967,376968,376969,376971,376972,376973,376974,376975,376976,376977,376978,376979,376980,376981,376982,376983,376984,376985,376986,376987,376988,376989,376990,376991,376993,376995	77.51	376993
tss_00759	376999	376999	+	gene-MXAN_RS01565	2.27	376999	2.27	376999
tss_00760	377008	377014	+	gene-MXAN_RS01565	977.69	377008,377009,377010,377011,377012,377013,377014	515.17	377012
tss_00761	377018	377031	+	gene-MXAN_RS01565	406.65	377018,377019,377020,377021,377022,377023,377025,377026,377027,377029,377031	148.63	377018
tss_00762	377052	377052	+	gene-MXAN_RS01565	252.79	377052	252.79	377052
tss_00763	377078	377078	+	gene-MXAN_RS01565	19.88	377078	19.88	377078
tss_00764	377088	377088	+	gene-MXAN_RS01565	440.78	377088	440.78	377088
tss_00765	377093	377102	+	gene-MXAN_RS01565	24.54	377093,377094,377095,377096,377099,377100,377101,377102	5.87	377096
tss_00766	377106	377113	+	gene-MXAN_RS01565	34	377106,377108,377109,377110,377111,377113	16.28	377110
tss_00767	377121	377123	+	gene-MXAN_RS01565	12.36	377121,377123	7.58	377123
tss_00768	377130	377136	+	gene-MXAN_RS01565	1332.2	377130,377131,377132,377133,377136	1244.62	377132
tss_00769	377147	377155	+	gene-MXAN_RS01565	157.89	377147,377148,377151,377153,377154,377155	89.31	377155
tss_00770	377160	377165	+	gene-MXAN_RS01565	78.05	377160,377161,377162,377163,377164,377165	24.77	377160
tss_00771	377186	377187	+	gene-MXAN_RS01565	98.55	377186,377187	91.82	377187
tss_00772	377208	377208	+	gene-MXAN_RS01565	5.46	377208	5.46	377208
tss_00773	377222	377223	+	gene-MXAN_RS01565	6.66	377222,377223	4.52	377223
tss_00774	377234	377234	+	gene-MXAN_RS01565	8.66	377234	8.66	377234
tss_00775	377245	377247	+	gene-MXAN_RS01565	7.01	377245,377246,377247	2.42	377247
tss_00776	377289	377290	+	gene-MXAN_RS01565	6.1	377289,377290	3.81	377290
tss_00777	377298	377299	+	gene-MXAN_RS01565	11.26	377298,377299	7.06	377299
tss_00778	377333	377335	+	gene-MXAN_RS01565	5	377333,377335	2.62	377335
tss_00779	377347	377347	+	gene-MXAN_RS01565	1.54	377347	1.54	377347
tss_00780	377354	377355	+	gene-MXAN_RS01565	6.19	377354,377355	3.66	377355
tss_00781	377368	377368	+	gene-MXAN_RS01565	1.82	377368	1.82	377368
tss_00782	377408	377408	+	gene-MXAN_RS01565	6.52	377408	6.52	377408
tss_00783	377418	377418	+	gene-MXAN_RS01565	169.24	377418	169.24	377418
tss_00784	377459	377460	+	gene-MXAN_RS01565	19.18	377459,377460	15.48	377460
tss_00785	377471	377482	+	gene-MXAN_RS01565	82.14	377471,377472,377473,377474,377476,377478,377479,377480,377481,377482	38.52	377478
tss_00786	377486	377497	+	gene-MXAN_RS01565	681	377486,377487,377488,377489,377490,377491,377492,377493,377494,377495,377496,377497	209.06	377494
tss_00787	377501	377506	+	gene-MXAN_RS01565	31.66	377501,377502,377503,377504,377505,377506	7.82	377503
tss_00788	377511	377517	+	gene-MXAN_RS01565	28.28	377511,377512,377513,377514,377516,377517	7.66	377511
tss_00789	377544	377545	+	gene-MXAN_RS01565	9.42	377544,377545	5.8	377544
tss_00790	377584	377584	+	gene-MXAN_RS01565	35.01	377584	35.01	377584
tss_00791	377609	377627	+	gene-MXAN_RS01565	1132.1	377609,377610,377611,377612,377613,377614,377615,377616,377617,377618,377619,377620,377623,377624,377625,377626,377627	541.48	377612
tss_00792	377641	377641	+	gene-MXAN_RS01565	2.17	377641	2.17	377641
tss_00793	377655	377656	+	gene-MXAN_RS01565	4.33	377655,377656	2.38	377655
tss_00794	377664	377665	+	gene-MXAN_RS01565	4.67	377664,377665	3.07	377665
tss_00795	377671	377672	+	gene-MXAN_RS01565	18.51	377671,377672	12.1	377672
tss_00796	377693	377695	+	gene-MXAN_RS01565	1637.04	377693,377694,377695	1617.54	377695
tss_00797	377711	377712	+	gene-MXAN_RS01565	185.17	377711,377712	164	377712
tss_00798	377741	377742	+	gene-MXAN_RS01565	723.42	377741,377742	711.45	377741
tss_00799	377758	377760	+	gene-MXAN_RS01565	10.46	377758,377760	7.99	377758
tss_00800	377775	377777	+	gene-MXAN_RS01565	31.48	377775,377776,377777	25.24	377777
tss_00801	377801	377804	+	gene-MXAN_RS01565	4.63	377801,377804	2.66	377804
tss_00802	378115	378115	+	gene-MXAN_RS01570	6.15	378115	6.15	378115
tss_00802	378115	378115	+	gene-MXAN_RS01575	6.15	378115	6.15	378115
tss_00803	378152	378152	+	gene-MXAN_RS01570	3.77	378152	3.77	378152
tss_00803	378152	378152	+	gene-MXAN_RS01575	3.77	378152	3.77	378152
tss_00804	378325	378325	+	gene-MXAN_RS01575	2.9	378325	2.9	378325
tss_00805	378417	378417	+	gene-MXAN_RS01580	2.08	378417	2.08	378417
tss_00805	378417	378417	+	gene-MXAN_RS01575	2.08	378417	2.08	378417
tss_00806	378421	378421	-	-	1.69	378421	1.69	378421
tss_00807	378432	378432	+	gene-MXAN_RS01580	1.75	378432	1.75	378432
tss_00808	378440	378443	+	gene-MXAN_RS01580	4.74	378440,378443	2.51	378443
tss_00809	378570	378570	-	-	1.6	378570	1.6	378570
tss_00810	378579	378579	+	gene-MXAN_RS01580	1.71	378579	1.71	378579
tss_00811	378627	378627	+	gene-MXAN_RS01580	1.95	378627	1.95	378627
tss_00812	378676	378697	+	gene-MXAN_RS01580	8992.99	378676,378677,378678,378679,378680,378683,378684,378685,378686,378687,378688,378689,378690,378691,378692,378693,378694,378695,378696,378697	8714.35	378687
tss_00813	378701	378703	+	gene-MXAN_RS01580	45.7	378701,378702,378703	24.05	378701
tss_00814	378713	378713	+	gene-MXAN_RS01580	1.8	378713	1.8	378713
tss_00815	378721	378731	+	gene-MXAN_RS01580	62.4	378721,378722,378723,378724,378725,378726,378727,378728,378731	18.94	378725
tss_00816	378819	378820	+	gene-MXAN_RS01580	46.61	378819,378820	44.99	378820
tss_00817	378843	378862	+	gene-MXAN_RS01580	633.66	378843,378844,378845,378846,378847,378848,378849,378850,378851,378852,378853,378854,378857,378859,378860,378861,378862	384.23	378844
tss_00818	378891	378891	+	gene-MXAN_RS01580	2.14	378891	2.14	378891
tss_00819	378899	378900	+	gene-MXAN_RS01580	4.18	378899,378900	2.53	378900
tss_00820	378920	378920	+	gene-MXAN_RS01580	1.62	378920	1.62	378920
tss_00821	378966	378970	+	gene-MXAN_RS01580	62.54	378966,378967,378970	34.64	378966
tss_00822	378999	378999	+	gene-MXAN_RS01580	2.71	378999	2.71	378999
tss_00823	379010	379014	+	gene-MXAN_RS01580	53.64	379010,379011,379012,379013,379014	39.69	379013
tss_00824	379041	379041	+	gene-MXAN_RS01580	8.92	379041	8.92	379041
tss_00825	379065	379069	+	gene-MXAN_RS01580	55.21	379065,379067,379069	46.63	379067
tss_00826	379080	379098	+	gene-MXAN_RS01580	165.31	379080,379082,379083,379084,379085,379086,379087,379088,379089,379090,379091,379092,379093,379094,379095,379096,379097,379098	47.22	379092
tss_00827	379118	379118	+	gene-MXAN_RS01580	3.72	379118	3.72	379118
tss_00828	379126	379131	+	gene-MXAN_RS01580	11.75	379126,379127,379128,379131	3.44	379127
tss_00829	379144	379157	+	gene-MXAN_RS01580	313.83	379144,379145,379146,379147,379148,379149,379150,379151,379152,379153,379154,379155,379156,379157	186.99	379146
tss_00830	379163	379163	+	gene-MXAN_RS01580	1.78	379163	1.78	379163
tss_00831	379170	379170	+	gene-MXAN_RS01580	2.21	379170	2.21	379170
tss_00832	379174	379177	+	gene-MXAN_RS01580	6.6	379174,379175,379177	2.81	379175
tss_00833	379190	379194	+	gene-MXAN_RS01580	19.16	379190,379191,379192,379193,379194	6.43	379193
tss_00834	379213	379214	+	gene-MXAN_RS01580	45.79	379213,379214	42.43	379214
tss_00835	379264	379264	+	gene-MXAN_RS01580	1.8	379264	1.8	379264
tss_00836	379280	379282	+	gene-MXAN_RS01580	548.56	379280,379281,379282	374.68	379281
tss_00837	379288	379288	+	gene-MXAN_RS01580	1.65	379288	1.65	379288
tss_00838	379310	379312	+	gene-MXAN_RS01580	5.58	379310,379312	3.33	379310
tss_00839	379329	379330	+	gene-MXAN_RS01580	4.79	379329,379330	2.47	379329
tss_00840	379336	379336	+	gene-MXAN_RS01580	24.31	379336	24.31	379336
tss_00841	379341	379341	+	gene-MXAN_RS01580	2.27	379341	2.27	379341
tss_00842	379345	379348	+	gene-MXAN_RS01580	226.54	379345,379346,379347,379348	180.04	379346
tss_00843	379352	379353	+	gene-MXAN_RS01580	20.48	379352,379353	18.86	379353
tss_00844	379359	379362	+	gene-MXAN_RS01580	8.6	379359,379362	6.95	379362
tss_00845	379377	379377	+	gene-MXAN_RS01580	2.27	379377	2.27	379377
tss_00846	379400	379400	+	gene-MXAN_RS01580	9.85	379400	9.85	379400
tss_00847	379410	379412	+	gene-MXAN_RS01580	7.82	379410,379411,379412	3.75	379410
tss_00848	379446	379460	+	gene-MXAN_RS01580	456.05	379446,379447,379448,379449,379450,379451,379452,379453,379454,379455,379456,379457,379458,379459,379460	74.3	379449
tss_00849	379468	379468	+	gene-MXAN_RS01580	2.08	379468	2.08	379468
tss_00850	379475	379475	+	gene-MXAN_RS01580	1.78	379475	1.78	379475
tss_00851	379479	379498	+	gene-MXAN_RS01580	185.58	379479,379480,379481,379482,379483,379485,379486,379487,379488,379489,379490,379491,379492,379493,379494,379495,379496,379497,379498	30.74	379494
tss_00852	379503	379504	+	gene-MXAN_RS01580	5.26	379503,379504	3.31	379503
tss_00853	379508	379510	+	gene-MXAN_RS01580	20.23	379508,379509,379510	11.47	379509
tss_00854	379515	379515	+	gene-MXAN_RS01580	1.78	379515	1.78	379515
tss_00855	379522	379531	+	gene-MXAN_RS01580	24.18	379522,379523,379524,379525,379526,379527,379528,379531	4.52	379522
tss_00856	379619	379643	+	gene-MXAN_RS01580	855.55	379619,379620,379621,379622,379623,379624,379626,379628,379629,379630,379631,379632,379633,379634,379635,379636,379638,379639,379640,379641,379642,379643	514.72	379630
tss_00857	379660	379669	+	gene-MXAN_RS01580	1633.81	379660,379661,379662,379663,379664,379665,379666,379667,379668,379669	944.45	379665
tss_00858	379673	379673	+	gene-MXAN_RS01580	3.27	379673	3.27	379673
tss_00859	379689	379695	+	gene-MXAN_RS01580	40.03	379689,379690,379691,379692,379693,379695	10.07	379690
tss_00860	379706	379708	+	gene-MXAN_RS01580	39.63	379706,379707,379708	35.79	379708
tss_00861	379716	379717	+	gene-MXAN_RS01580	10.35	379716,379717	6.26	379717
tss_00862	379721	379721	+	gene-MXAN_RS01580	1.88	379721	1.88	379721
tss_00863	379752	379752	+	gene-MXAN_RS01580	143.37	379752	143.37	379752
tss_00864	379760	379760	+	gene-MXAN_RS01580	1.86	379760	1.86	379760
tss_00865	379774	379775	+	gene-MXAN_RS01580	3.48	379774,379775	1.88	379775
tss_00866	379782	379782	+	gene-MXAN_RS01580	2.88	379782	2.88	379782
tss_00867	379806	379806	+	gene-MXAN_RS01580	1.71	379806	1.71	379806
tss_00868	379819	379824	+	gene-MXAN_RS01580	25.42	379819,379821,379822,379823,379824	10.09	379823
tss_00869	379837	379838	+	gene-MXAN_RS01580	37.37	379837,379838	35.27	379837
tss_00870	379849	379853	+	gene-MXAN_RS01580	31.4	379849,379850,379851,379852,379853	11.67	379853
tss_00871	379872	379872	+	gene-MXAN_RS01580	1.56	379872	1.56	379872
tss_00872	379892	379893	+	gene-MXAN_RS01580	5.41	379892,379893	3.72	379893
tss_00873	379913	379925	+	gene-MXAN_RS01580	1803.61	379913,379914,379915,379916,379917,379918,379919,379920,379921,379922,379923,379924,379925	603.68	379915
tss_00874	379944	379948	+	gene-MXAN_RS01580	59.4	379944,379945,379946,379947,379948	31.11	379947
tss_00875	379958	379961	+	gene-MXAN_RS01580	4.57	379958,379961	2.86	379961
tss_00876	379973	379974	+	gene-MXAN_RS01580	3.88	379973,379974	2.19	379973
tss_00877	379986	379988	+	gene-MXAN_RS01580	18.12	379986,379987,379988	12.9	379987
tss_00878	380023	380023	+	gene-MXAN_RS01580	68.07	380023	68.07	380023
tss_00879	380079	380080	+	gene-MXAN_RS01580	11.51	380079,380080	9.24	380080
tss_00880	380103	380104	+	gene-MXAN_RS01580	5	380103,380104	3.25	380104
tss_00881	380144	380144	+	gene-MXAN_RS01580	12.15	380144	12.15	380144
tss_00882	380152	380171	+	gene-MXAN_RS01580	1104.4	380152,380153,380154,380155,380156,380157,380158,380159,380160,380161,380162,380163,380164,380165,380166,380167,380168,380170,380171	282.7	380156
tss_00883	380222	380222	+	gene-MXAN_RS01580	2.53	380222	2.53	380222
tss_00884	380234	380235	+	gene-MXAN_RS01580	9.38	380234,380235	6.37	380235
tss_00885	380252	380260	+	gene-MXAN_RS01580	45.83	380252,380253,380254,380255,380256,380257,380260	18.06	380254
tss_00886	380281	380284	+	gene-MXAN_RS01580	95.98	380281,380282,380283,380284	50.08	380283
tss_00887	380288	380290	+	gene-MXAN_RS01580	200.61	380288,380289,380290	184.87	380289
tss_00888	380297	380297	+	gene-MXAN_RS01580	5.76	380297	5.76	380297
tss_00889	380325	380347	+	gene-MXAN_RS01580	378.69	380325,380326,380327,380328,380330,380331,380332,380333,380334,380335,380336,380337,380338,380339,380340,380341,380342,380344,380345,380346,380347	85.54	380337
tss_00890	380352	380363	+	gene-MXAN_RS01580	141.79	380352,380353,380354,380355,380356,380357,380358,380359,380360,380361,380362,380363	22.75	380361
tss_00891	380371	380371	+	gene-MXAN_RS01580	2.34	380371	2.34	380371
tss_00892	380472	380473	+	gene-MXAN_RS01580	6.69	380472,380473	3.72	380473
tss_00893	380480	380487	+	gene-MXAN_RS01580	456.18	380480,380481,380482,380483,380484,380485,380486,380487	394.25	380480
tss_00894	380493	380493	+	gene-MXAN_RS01580	18.49	380493	18.49	380493
tss_00895	380613	380616	+	gene-MXAN_RS01580	63.63	380613,380614,380616	55.27	380613
tss_00896	380621	380625	+	gene-MXAN_RS01580	18.88	380621,380622,380623,380624,380625	6.15	380622
tss_00897	380670	380674	+	gene-MXAN_RS01580	262.45	380670,380671,380672,380674	210.12	380672
tss_00898	380685	380685	+	gene-MXAN_RS01580	4.55	380685	4.55	380685
tss_00899	380694	380698	+	gene-MXAN_RS01580	10.9	380694,380697,380698	5.3	380694
tss_00900	380703	380741	+	gene-MXAN_RS01580	3009.43	380703,380704,380705,380706,380707,380708,380709,380710,380711,380712,380713,380714,380715,380716,380717,380718,380720,380721,380722,380723,380724,380725,380726,380727,380728,380729,380730,380731,380732,380733,380734,380735,380738,380739,380740,380741	359.29	380723
tss_00901	380758	380758	+	gene-MXAN_RS01580	1.58	380758	1.58	380758
tss_00902	380773	380773	+	gene-MXAN_RS01580	2.9	380773	2.9	380773
tss_00903	380786	380787	+	gene-MXAN_RS01580	16.95	380786,380787	13.1	380786
tss_00904	380821	380822	+	gene-MXAN_RS01580	5.06	380821,380822	3.46	380821
tss_00905	380831	380832	+	gene-MXAN_RS01580	8.38	380831,380832	4.63	380831
tss_00906	380843	380845	+	gene-MXAN_RS01580	18.34	380843,380844,380845	6.43	380845
tss_00907	380871	380873	+	gene-MXAN_RS01580	12.05	380871,380872,380873	7.75	380872
tss_00908	380901	380901	+	gene-MXAN_RS01580	2.12	380901	2.12	380901
tss_00909	380933	380934	+	gene-MXAN_RS01580	17.47	380933,380934	10.67	380933
tss_00910	380954	380998	+	gene-MXAN_RS01580	739.52	380954,380955,380956,380957,380960,380961,380962,380963,380965,380966,380967,380968,380970,380971,380972,380973,380974,380975,380976,380977,380978,380979,380980,380981,380982,380983,380984,380985,380986,380987,380988,380989,380990,380991,380992,380993,380994,380995,380996,380997,380998	141.1	380983
tss_00911	381002	381002	+	gene-MXAN_RS01580	1.84	381002	1.84	381002
tss_00912	381013	381013	+	gene-MXAN_RS01580	23.17	381013	23.17	381013
tss_00913	381018	381027	+	gene-MXAN_RS01580	44.55	381018,381019,381020,381021,381024,381025,381026,381027	15.89	381025
tss_00914	381045	381045	+	gene-MXAN_RS01580	11.54	381045	11.54	381045
tss_00915	381051	381065	+	gene-MXAN_RS01580	123.7	381051,381052,381053,381055,381056,381057,381058,381059,381060,381062,381063,381064,381065	38.34	381051
tss_00916	381146	381152	+	gene-MXAN_RS01580	73.24	381146,381147,381148,381149,381150,381151,381152	26.67	381147
tss_00917	381158	381158	+	gene-MXAN_RS01580	8.55	381158	8.55	381158
tss_00918	381163	381177	+	gene-MXAN_RS01580	38.94	381163,381164,381165,381166,381167,381168,381169,381170,381171,381174,381176,381177	8.64	381163
tss_00919	381184	381184	+	gene-MXAN_RS01580	2.06	381184	2.06	381184
tss_00920	381213	381214	+	gene-MXAN_RS01580	5.75	381213,381214	3.46	381214
tss_00921	381232	381232	+	gene-MXAN_RS01580	4.22	381232	4.22	381232
tss_00922	381306	381309	+	gene-MXAN_RS01580	28.62	381306,381307,381308,381309	23.77	381306
tss_00923	381338	381373	+	gene-MXAN_RS01580	394	381338,381339,381340,381341,381342,381343,381344,381345,381346,381347,381348,381349,381350,381351,381352,381353,381354,381355,381356,381357,381359,381361,381362,381364,381365,381366,381367,381368,381369,381372,381373	114.75	381341
tss_00924	381385	381388	+	gene-MXAN_RS01580	28	381385,381386,381387,381388	10.67	381386
tss_00925	381397	381408	+	gene-MXAN_RS01580	49.34	381397,381398,381399,381400,381401,381402,381403,381404,381405,381406,381407,381408	9.57	381407
tss_00926	381445	381451	+	gene-MXAN_RS01580	16.23	381445,381446,381448,381450,381451	4.33	381451
tss_00927	381540	381550	+	gene-MXAN_RS01585	107.68	381540,381543,381546,381547,381548,381549,381550	62.55	381549
tss_00927	381540	381550	+	gene-MXAN_RS01580	107.68	381540,381543,381546,381547,381548,381549,381550	62.55	381549
tss_00928	381700	381700	+	gene-MXAN_RS01585	8.14	381700	8.14	381700
tss_00929	381807	381810	+	gene-MXAN_RS01585	432.82	381807,381808,381809,381810	360.98	381810
tss_00930	381814	381820	+	gene-MXAN_RS01585	69.77	381814,381815,381816,381818,381819,381820	31.33	381819
tss_00931	381824	381833	+	gene-MXAN_RS01585	86.46	381824,381827,381828,381829,381830,381831,381832,381833	59.95	381831
tss_00932	381837	381842	+	gene-MXAN_RS01585	11.6	381837,381839,381840,381841,381842	3.92	381841
tss_00933	382234	382234	-	gene-MXAN_RS01590	2.42	382234	2.42	382234
tss_00934	382502	382502	+	-	1.82	382502	1.82	382502
tss_00935	382846	382846	+	-	2.6	382846	2.6	382846
tss_00936	383029	383029	+	-	3.64	383029	3.64	383029
tss_00937	383752	383758	-	gene-MXAN_RS01595	677.82	383752,383754,383755,383758	659.21	383758
tss_00938	383980	383980	+	-	7.19	383980	7.19	383980
tss_00939	383987	383987	+	-	3.9	383987	3.9	383987
tss_00940	384166	384166	+	-	3.55	384166	3.55	384166
tss_00941	384503	384505	-	gene-MXAN_RS01600	5.98	384503,384505	3.9	384505
tss_00942	384764	384765	+	gene-MXAN_RS01605	10.48	384764,384765	8.14	384765
tss_00943	385286	385287	+	gene-MXAN_RS01605	4.16	385286,385287	2.25	385286
tss_00944	385858	385858	-	-	1.91	385858	1.91	385858
tss_00945	385999	385999	-	-	20.7	385999	20.7	385999
tss_00946	386775	386777	+	-	29.61	386775,386777	27.19	386775
tss_00947	386792	386792	+	-	2.08	386792	2.08	386792
tss_00948	387290	387293	-	gene-MXAN_RS01610	8.92	387290,387293	6.32	387290
tss_00949	387409	387409	+	gene-MXAN_RS01615	7.53	387409	7.53	387409
tss_00950	387421	387422	+	gene-MXAN_RS01615	28.66	387421,387422	26.15	387422
tss_00951	387427	387433	+	gene-MXAN_RS01615	776.04	387427,387429,387430,387432,387433	477.61	387432
tss_00952	387443	387447	+	gene-MXAN_RS01615	41.31	387443,387444,387447	29.01	387447
tss_00953	387463	387463	+	gene-MXAN_RS01615	4.68	387463	4.68	387463
tss_00954	387469	387469	+	gene-MXAN_RS01615	2.6	387469	2.6	387469
tss_00955	387475	387477	+	gene-MXAN_RS01615	14.46	387475,387476,387477	6.93	387476
tss_00956	387484	387484	+	gene-MXAN_RS01615	1.99	387484	1.99	387484
tss_00957	387491	387491	+	gene-MXAN_RS01615	1.73	387491	1.73	387491
tss_00958	387498	387498	+	gene-MXAN_RS01615	3.98	387498	3.98	387498
tss_00959	388165	388165	+	gene-MXAN_RS01620	7.45	388165	7.45	388165
tss_00960	388209	388209	+	gene-MXAN_RS01620	3.38	388209	3.38	388209
tss_00961	388220	388220	+	gene-MXAN_RS01620	8.31	388220	8.31	388220
tss_00962	388392	388392	+	gene-MXAN_RS01620	4.5	388392	4.5	388392
tss_00963	389451	389451	-	gene-MXAN_RS01625	6.32	389451	6.32	389451
tss_00964	389457	389457	+	-	5.54	389457	5.54	389457
tss_00965	389480	389480	+	-	2.94	389480	2.94	389480
tss_00966	389736	389736	-	gene-MXAN_RS01625	9.18	389736	9.18	389736
tss_00967	391581	391581	+	gene-MXAN_RS01640	19.4	391581	19.4	391581
tss_00968	394393	394393	-	gene-MXAN_RS01645	1.65	394393	1.65	394393
tss_00969	394673	394673	+	gene-MXAN_RS01650	76.99	394673	76.99	394673
tss_00970	396273	396273	+	gene-MXAN_RS01660	1.56	396273	1.56	396273
tss_00971	396308	396308	+	gene-MXAN_RS01660	4.33	396308	4.33	396308
tss_00972	396319	396320	+	gene-MXAN_RS01660	3.64	396319,396320	1.99	396319
tss_00973	396347	396347	-	gene-MXAN_RS01655	2.77	396347	2.77	396347
tss_00974	396479	396479	+	gene-MXAN_RS01660	2.86	396479	2.86	396479
tss_00975	398499	398504	-	gene-MXAN_RS01665	217.63	398499,398501,398504	201	398499
tss_00976	398508	398508	-	gene-MXAN_RS01665	2.08	398508	2.08	398508
tss_00977	398523	398523	+	gene-MXAN_RS01670	39.84	398523	39.84	398523
tss_00978	398683	398683	+	gene-MXAN_RS01670	8.92	398683	8.92	398683
tss_00979	398732	398732	+	gene-MXAN_RS01670	12.9	398732	12.9	398732
tss_00980	398843	398843	+	gene-MXAN_RS01670	2.25	398843	2.25	398843
tss_00981	398948	398951	-	-	11.86	398948,398951	6.84	398948
tss_00982	398970	398970	-	-	3.03	398970	3.03	398970
tss_00983	398986	398986	+	gene-MXAN_RS01670	2.6	398986	2.6	398986
tss_00984	399106	399108	+	gene-MXAN_RS01670	15.07	399106,399107,399108	8.75	399108
tss_00985	399246	399246	-	-	1.73	399246	1.73	399246
tss_00986	399308	399308	-	-	1.56	399308	1.56	399308
tss_00987	399758	399758	+	gene-MXAN_RS01670	1.73	399758	1.73	399758
tss_00988	400742	400743	+	gene-MXAN_RS01675	74.82	400742,400743	42.95	400743
tss_00989	400766	400768	-	-	52.57	400766,400767,400768	43.91	400767
tss_00990	400773	400773	+	gene-MXAN_RS01675	4.24	400773	4.24	400773
tss_00991	400978	400978	-	-	4.07	400978	4.07	400978
tss_00992	403294	403294	-	gene-MXAN_RS01685	51.7	403294	51.7	403294
tss_00993	403393	403393	-	gene-MXAN_RS01685	3.81	403393	3.81	403393
tss_00994	403405	403405	+	gene-MXAN_RS01690	2.08	403405	2.08	403405
tss_00995	403427	403427	+	gene-MXAN_RS01690	3.55	403427	3.55	403427
tss_00996	404727	404727	-	-	1.56	404727	1.56	404727
tss_00997	404894	404894	+	gene-MXAN_RS01690	1.82	404894	1.82	404894
tss_00998	405025	405025	-	-	4.85	405025	4.85	405025
tss_00999	405190	405190	-	-	4.5	405190	4.5	405190
tss_01000	405478	405478	+	gene-MXAN_RS01695	1.65	405478	1.65	405478
tss_01001	409979	409979	-	gene-MXAN_RS01705	110.16	409979	110.16	409979
tss_01002	410943	410943	+	-	1.65	410943	1.65	410943
tss_01003	411053	411053	+	-	3.72	411053	3.72	411053
tss_01004	411068	411068	+	-	3.2	411068	3.2	411068
tss_01005	411538	411538	+	gene-MXAN_RS01715	1.65	411538	1.65	411538
tss_01006	412011	412013	+	gene-MXAN_RS01715	21.39	412011,412013	14.12	412011
tss_01007	413241	413243	-	gene-MXAN_RS01720	41.31	413241,413242,413243	20.44	413241
tss_01008	413259	413259	+	-	1.73	413259	1.73	413259
tss_01009	413847	413847	+	-	2.25	413847	2.25	413847
tss_01010	413930	413930	+	-	1.99	413930	1.99	413930
tss_01011	414201	414201	+	-	2.6	414201	2.6	414201
tss_01012	414468	414468	+	gene-MXAN_RS01730	5.37	414468	5.37	414468
tss_01013	414864	414864	-	-	2.25	414864	2.25	414864
tss_01014	414963	414963	+	gene-MXAN_RS01730	2.08	414963	2.08	414963
tss_01015	414977	414977	+	gene-MXAN_RS01730	7.71	414977	7.71	414977
tss_01016	415002	415002	-	-	2.68	415002	2.68	415002
tss_01017	415599	415599	-	-	8.66	415599	8.66	415599
tss_01018	415987	415987	+	gene-MXAN_RS01735	7.27	415987	7.27	415987
tss_01019	416054	416054	+	gene-MXAN_RS01735	10.65	416054	10.65	416054
tss_01020	416164	416164	+	gene-MXAN_RS01735	6.67	416164	6.67	416164
tss_01021	416283	416283	-	-	1.65	416283	1.65	416283
tss_01022	416383	416384	+	gene-MXAN_RS01735	7.36	416383,416384	5.54	416384
tss_01023	416633	416633	+	gene-MXAN_RS01740	1.56	416633	1.56	416633
tss_01023	416633	416633	+	gene-MXAN_RS01735	1.56	416633	1.56	416633
tss_01024	416639	416639	+	gene-MXAN_RS01740	12.9	416639	12.9	416639
tss_01024	416639	416639	+	gene-MXAN_RS01735	12.9	416639	12.9	416639
tss_01025	417413	417413	-	-	3.03	417413	3.03	417413
tss_01026	417420	417420	+	gene-MXAN_RS01740	1.56	417420	1.56	417420
tss_01027	418025	418025	-	-	1.91	418025	1.91	418025
tss_01028	418060	418060	+	gene-MXAN_RS01740	10.48	418060	10.48	418060
tss_01029	418591	418591	+	gene-MXAN_RS01745	1.56	418591	1.56	418591
tss_01030	420692	420694	-	gene-MXAN_RS01755	44.08	420692,420693,420694	36.46	420692
tss_01031	420761	420761	+	gene-MXAN_RS01760	9.79	420761	9.79	420761
tss_01032	420915	420915	+	gene-MXAN_RS01760	7.19	420915	7.19	420915
tss_01033	421561	421561	-	-	3.29	421561	3.29	421561
tss_01034	424101	424101	-	gene-MXAN_RS01765	1.99	424101	1.99	424101
tss_01035	425021	425021	-	gene-MXAN_RS01770	1.73	425021	1.73	425021
tss_01036	425031	425031	+	-	4.24	425031	4.24	425031
tss_01037	426277	426277	+	-	1.65	426277	1.65	426277
tss_01038	426589	426589	+	-	1.56	426589	1.56	426589
tss_01039	429235	429235	-	gene-MXAN_RS01780	3.2	429235	3.2	429235
tss_01040	429392	429392	-	gene-MXAN_RS01780	1.99	429392	1.99	429392
tss_01041	429697	429697	+	-	1.65	429697	1.65	429697
tss_01042	429782	429782	-	gene-MXAN_RS01780	6.67	429782	6.67	429782
tss_01043	430006	430006	+	-	49.02	430006	49.02	430006
tss_01044	430032	430032	-	gene-MXAN_RS01780	2.08	430032	2.08	430032
tss_01045	430064	430065	-	gene-MXAN_RS01780	27.46	430064,430065	17.93	430065
tss_01046	430070	430070	-	gene-MXAN_RS01780	2.34	430070	2.34	430070
tss_01047	430074	430074	-	gene-MXAN_RS01780	3.55	430074	3.55	430074
tss_01048	430119	430120	+	-	17.75	430119,430120	14.72	430120
tss_01049	430281	430281	-	gene-MXAN_RS01780	1.73	430281	1.73	430281
tss_01050	431631	431634	-	gene-MXAN_RS01790	35.94	431631,431632,431634	26.24	431631
tss_01051	431642	431642	+	-	2.94	431642	2.94	431642
tss_01052	431649	431649	+	-	3.38	431649	3.38	431649
tss_01053	431815	431815	+	-	1.73	431815	1.73	431815
tss_01054	432630	432630	-	gene-MXAN_RS01795	5.46	432630	5.46	432630
tss_01055	432733	432733	+	gene-MXAN_RS01800	5.2	432733	5.2	432733
tss_01056	432833	432833	+	gene-MXAN_RS01800	2.86	432833	2.86	432833
tss_01057	433862	433862	-	-	5.63	433862	5.63	433862
tss_01058	433995	433995	-	-	1.99	433995	1.99	433995
tss_01059	434465	434465	+	gene-MXAN_RS01810	3.38	434465	3.38	434465
tss_01060	434481	434481	-	gene-MXAN_RS01805	1.65	434481	1.65	434481
tss_01061	434498	434498	+	gene-MXAN_RS01810	3.72	434498	3.72	434498
tss_01062	434634	434634	-	gene-MXAN_RS01805	4.68	434634	4.68	434634
tss_01063	434644	434644	+	gene-MXAN_RS01810	4.24	434644	4.24	434644
tss_01064	434750	434750	+	gene-MXAN_RS01810	3.2	434750	3.2	434750
tss_01065	435034	435034	+	gene-MXAN_RS01810	1.73	435034	1.73	435034
tss_01066	435214	435214	+	gene-MXAN_RS01815	3.9	435214	3.9	435214
tss_01066	435214	435214	+	gene-MXAN_RS01810	3.9	435214	3.9	435214
tss_01067	435930	435930	-	-	7.97	435930	7.97	435930
tss_01068	436081	436081	+	gene-MXAN_RS01820	4.33	436081	4.33	436081
tss_01069	436910	436910	+	gene-MXAN_RS01820	7.88	436910	7.88	436910
tss_01070	436937	436937	-	-	2.51	436937	2.51	436937
tss_01071	436942	436942	+	gene-MXAN_RS01820	2.51	436942	2.51	436942
tss_01072	437269	437269	+	gene-MXAN_RS01825	97.51	437269	97.51	437269
tss_01072	437269	437269	+	gene-MXAN_RS01820	97.51	437269	97.51	437269
tss_01073	437423	437424	+	gene-MXAN_RS01825	35.5	437423,437424	28.23	437423
tss_01074	437669	437669	-	-	1.91	437669	1.91	437669
tss_01075	438829	438835	+	gene-MXAN_RS01830	209.74	438829,438831,438833,438835	190	438831
tss_01076	439131	439131	-	-	2.42	439131	2.42	439131
tss_01077	439141	439141	+	gene-MXAN_RS01830	1.65	439141	1.65	439141
tss_01078	440308	440308	-	gene-MXAN_RS01835	26.85	440308	26.85	440308
tss_01079	440512	440512	+	gene-MXAN_RS01845	97.6	440512	97.6	440512
tss_01079	440512	440512	+	gene-MXAN_RS01840	97.6	440512	97.6	440512
tss_01080	443268	443268	-	gene-MXAN_RS01855	4.94	443268	4.94	443268
tss_01081	443543	443543	+	-	1.56	443543	1.56	443543
tss_01082	444102	444102	-	gene-MXAN_RS01855	2.17	444102	2.17	444102
tss_01082	444102	444102	-	gene-MXAN_RS01860	2.17	444102	2.17	444102
tss_01083	444810	444810	-	gene-MXAN_RS01860	15.76	444810	15.76	444810
tss_01084	445531	445531	-	gene-MXAN_RS01860	4.16	445531	4.16	445531
tss_01085	445618	445620	+	gene-MXAN_RS01865	150.99	445618,445619,445620	81.45	445619
tss_01086	446618	446618	-	-	2.77	446618	2.77	446618
tss_01087	446659	446661	+	gene-MXAN_RS01875	11.43	446659,446661	8.23	446661
tss_01088	446809	446812	+	gene-MXAN_RS01875	19.49	446809,446810,446812	11.95	446809
tss_01089	448921	448921	+	-	1.78	448921	1.78	448921
tss_01090	449143	449143	-	gene-MXAN_RS01885	1.65	449143	1.65	449143
tss_01091	449156	449156	+	-	3.9	449156	3.9	449156
tss_01092	449179	449179	-	gene-MXAN_RS01885	1.69	449179	1.69	449179
tss_01093	449202	449202	-	gene-MXAN_RS01885	9.83	449202	9.83	449202
tss_01094	449888	449888	+	-	2.08	449888	2.08	449888
tss_01095	450117	450119	+	-	151.16	450117,450118,450119	74.52	450118
tss_01096	450173	450173	-	gene-MXAN_RS01890	8.57	450173	8.57	450173
tss_01097	450573	450577	-	-	42.43	450573,450576,450577	25.63	450576
tss_01098	450587	450587	-	-	9.27	450587	9.27	450587
tss_01099	450701	450701	+	gene-MXAN_RS01900	1.99	450701	1.99	450701
tss_01100	450976	450976	-	-	1.56	450976	1.56	450976
tss_01101	452234	452237	-	gene-MXAN_RS01910	14.3	452234,452235,452236,452237	7.97	452234
tss_01101	452234	452237	-	gene-MXAN_RS01905	14.3	452234,452235,452236,452237	7.97	452234
tss_01102	453077	453077	-	gene-MXAN_RS01910	3.72	453077	3.72	453077
tss_01103	453144	453145	+	-	28.5	453144,453145	26.85	453144
tss_01104	453268	453271	-	gene-MXAN_RS01910	13.51	453268,453271	10.13	453271
tss_01105	454458	454458	+	-	2.08	454458	2.08	454458
tss_01106	455593	455597	+	gene-MXAN_RS01925	81.5	455593,455596,455597	62.7	455597
tss_01107	455680	455680	+	gene-MXAN_RS01925	59.76	455680	59.76	455680
tss_01108	455975	455975	+	gene-MXAN_RS01925	5.28	455975	5.28	455975
tss_01109	456797	456797	+	gene-MXAN_RS01930	4.16	456797	4.16	456797
tss_01109	456797	456797	+	gene-MXAN_RS01925	4.16	456797	4.16	456797
tss_01110	457504	457504	+	gene-MXAN_RS01930	5.02	457504	5.02	457504
tss_01111	460400	460400	+	-	1.65	460400	1.65	460400
tss_01112	462032	462032	+	-	3.03	462032	3.03	462032
tss_01113	462054	462054	-	gene-MXAN_RS01935	5.11	462054	5.11	462054
tss_01114	462082	462082	-	gene-MXAN_RS01935	1.73	462082	1.73	462082
tss_01115	462109	462109	-	gene-MXAN_RS01935	4.24	462109	4.24	462109
tss_01116	462401	462401	+	-	5.46	462401	5.46	462401
tss_01117	462605	462605	+	-	2.77	462605	2.77	462605
tss_01118	463054	463054	+	gene-MXAN_RS01945	4.24	463054	4.24	463054
tss_01119	463074	463074	+	gene-MXAN_RS01945	1.99	463074	1.99	463074
tss_01120	463085	463085	+	gene-MXAN_RS01945	15.33	463085	15.33	463085
tss_01121	463762	463763	+	gene-MXAN_RS01955	3.21	463762,463763	1.65	463763
tss_01121	463762	463763	+	gene-MXAN_RS01950	3.21	463762,463763	1.65	463763
tss_01122	464132	464132	-	-	3.55	464132	3.55	464132
tss_01123	464486	464489	-	-	189.05	464486,464488,464489	148.95	464486
tss_01124	465943	465946	+	gene-MXAN_RS01970	8.4	465943,465946	5.2	465943
tss_01125	467446	467446	-	gene-MXAN_RS01975	3.29	467446	3.29	467446
tss_01126	470292	470292	+	gene-MXAN_RS01990	1.91	470292	1.91	470292
tss_01126	470292	470292	+	gene-MXAN_RS01995	1.91	470292	1.91	470292
tss_01127	470559	470559	+	gene-MXAN_RS02000	1.73	470559	1.73	470559
tss_01127	470559	470559	+	gene-MXAN_RS01995	1.73	470559	1.73	470559
tss_01128	470848	470848	+	gene-MXAN_RS02000	10.31	470848	10.31	470848
tss_01129	474042	474042	+	-	2.08	474042	2.08	474042
tss_01130	474591	474591	-	gene-MXAN_RS02010	1.56	474591	1.56	474591
tss_01131	474603	474603	-	gene-MXAN_RS02010	3.98	474603	3.98	474603
tss_01132	474672	474672	+	gene-MXAN_RS02015	3.12	474672	3.12	474672
tss_01133	474749	474749	+	gene-MXAN_RS02015	15.76	474749	15.76	474749
tss_01134	475929	475929	+	gene-MXAN_RS02020	13.86	475929	13.86	475929
tss_01134	475929	475929	+	gene-MXAN_RS02015	13.86	475929	13.86	475929
tss_01135	476062	476062	+	gene-MXAN_RS02020	4.5	476062	4.5	476062
tss_01136	476102	476102	+	gene-MXAN_RS02020	1.82	476102	1.82	476102
tss_01137	476374	476374	-	-	5.8	476374	5.8	476374
tss_01138	476394	476394	+	gene-MXAN_RS02020	8.75	476394	8.75	476394
tss_01139	476415	476415	+	gene-MXAN_RS02020	6.75	476415	6.75	476415
tss_01140	476460	476460	+	gene-MXAN_RS02020	2.6	476460	2.6	476460
tss_01141	476607	476607	+	gene-MXAN_RS02020	3.46	476607	3.46	476607
tss_01142	476985	476985	+	gene-MXAN_RS02020	5.2	476985	5.2	476985
tss_01143	477078	477078	-	-	3.2	477078	3.2	477078
tss_01144	477401	477401	+	gene-MXAN_RS02025	23.12	477401	23.12	477401
tss_01145	477619	477619	+	gene-MXAN_RS02025	1.56	477619	1.56	477619
tss_01146	478933	478933	-	gene-MXAN_RS02035	2.25	478933	2.25	478933
tss_01147	478944	478944	-	gene-MXAN_RS02035	4.5	478944	4.5	478944
tss_01148	478956	478959	-	gene-MXAN_RS02035	9.87	478956,478959	6.58	478956
tss_01149	479115	479115	-	gene-MXAN_RS02035	1.65	479115	1.65	479115
tss_01150	479600	479600	+	gene-MXAN_RS02040	3.46	479600	3.46	479600
tss_01151	479857	479857	+	gene-MXAN_RS02040	267.95	479857	267.95	479857
tss_01152	479888	479888	+	gene-MXAN_RS02040	8.4	479888	8.4	479888
tss_01153	480798	480798	+	gene-MXAN_RS02050	34.73	480798	34.73	480798
tss_01154	480907	480907	-	-	2.77	480907	2.77	480907
tss_01155	481069	481070	+	gene-MXAN_RS02050	111.29	481069,481070	108.43	481069
tss_01156	482917	482917	+	-	1.56	482917	1.56	482917
tss_01157	483661	483661	+	-	14.12	483661	14.12	483661
tss_01158	483722	483726	+	-	20.44	483722,483724,483726	16.19	483724
tss_01159	483759	483759	+	-	1.82	483759	1.82	483759
tss_01160	483947	483948	+	-	14.64	483947,483948	9.44	483948
tss_01161	485346	485346	+	-	3.03	485346	3.03	485346
tss_01162	485735	485735	+	gene-MXAN_RS02065	1.56	485735	1.56	485735
tss_01163	485807	485807	+	gene-MXAN_RS02065	3.38	485807	3.38	485807
tss_01164	486432	486432	-	-	3.55	486432	3.55	486432
tss_01165	486581	486581	+	-	3.9	486581	3.9	486581
tss_01166	486779	486779	+	-	7.79	486779	7.79	486779
tss_01167	486890	486891	-	-	8.66	486890,486891	6.06	486890
tss_01168	486914	486914	+	-	12.12	486914	12.12	486914
tss_01169	487202	487202	-	-	1.65	487202	1.65	487202
tss_01170	487247	487248	-	-	29.61	487247,487248	25.37	487247
tss_01171	487700	487700	-	gene-MXAN_RS02080	3.46	487700	3.46	487700
tss_01172	487712	487720	-	gene-MXAN_RS02080	257.2	487712,487714,487715,487716,487717,487718,487719,487720	120.46	487714
tss_01173	487737	487737	+	gene-MXAN_RS02085	4.76	487737	4.76	487737
tss_01174	487946	487946	+	gene-MXAN_RS02085	4.24	487946	4.24	487946
tss_01175	488067	488067	-	gene-MXAN_RS02080	18.88	488067	18.88	488067
tss_01176	488468	488469	-	-	60.71	488468,488469	52.74	488468
tss_01177	488599	488601	+	gene-MXAN_RS02090	735.08	488599,488601	707.71	488601
tss_01178	489005	489005	-	-	10.91	489005	10.91	489005
tss_01179	489023	489023	-	-	2.08	489023	2.08	489023
tss_01180	489334	489334	+	-	1.99	489334	1.99	489334
tss_01181	489703	489705	+	-	25.28	489703,489705	13.42	489705
tss_01182	489716	489716	+	-	1.65	489716	1.65	489716
tss_01183	489868	489868	+	-	2.94	489868	2.94	489868
tss_01184	491426	491426	-	gene-MXAN_RS02095	5.02	491426	5.02	491426
tss_01185	491438	491442	-	gene-MXAN_RS02095	891.64	491438,491439,491440,491441,491442	588.11	491439
tss_01186	493081	493082	-	gene-MXAN_RS02105	243.44	493081,493082	230.36	493081
tss_01187	493906	493906	-	gene-MXAN_RS02110	49.45	493906	49.45	493906
tss_01188	495995	495998	+	-	15.41	495995,495998	13.42	495995
tss_01189	496073	496075	+	-	16.54	496073,496075	9.96	496073
tss_01190	496079	496081	+	-	5.37	496079,496081	2.77	496079
tss_01191	496091	496091	-	gene-MXAN_RS02115	19.66	496091	19.66	496091
tss_01192	499402	499402	-	gene-MXAN_RS02135	8.05	499402	8.05	499402
tss_01193	499825	499825	+	-	2.08	499825	2.08	499825
tss_01194	502701	502701	-	gene-MXAN_RS02145	3.55	502701	3.55	502701
tss_01195	502887	502887	+	gene-MXAN_RS02150	12.99	502887	12.99	502887
tss_01196	502965	502965	+	gene-MXAN_RS02150	28.41	502965	28.41	502965
tss_01197	502974	502974	+	gene-MXAN_RS02150	2.42	502974	2.42	502974
tss_01198	502978	502978	+	gene-MXAN_RS02150	4.59	502978	4.59	502978
tss_01199	503176	503177	-	-	15.77	503176,503177	13.86	503176
tss_01200	503376	503376	+	gene-MXAN_RS02150	1.91	503376	1.91	503376
tss_01201	503582	503582	+	gene-MXAN_RS02150	5.63	503582	5.63	503582
tss_01202	504832	504832	-	-	2.08	504832	2.08	504832
tss_01203	505523	505523	+	gene-MXAN_RS02155	3.72	505523	3.72	505523
tss_01204	506709	506709	-	gene-MXAN_RS02160	41.66	506709	41.66	506709
tss_01205	507441	507441	+	gene-MXAN_RS02165	4.07	507441	4.07	507441
tss_01206	510401	510401	+	gene-MXAN_RS02180	5.28	510401	5.28	510401
tss_01207	510678	510680	+	gene-MXAN_RS02180	4.76	510678,510680	2.77	510680
tss_01208	510908	510908	+	gene-MXAN_RS02185	1.99	510908	1.99	510908
tss_01208	510908	510908	+	gene-MXAN_RS02180	1.99	510908	1.99	510908
tss_01209	511306	511306	-	-	5.46	511306	5.46	511306
tss_01210	514088	514088	-	gene-MXAN_RS02200	2.86	514088	2.86	514088
tss_01211	514324	514327	+	-	11.08	514324,514327	9.35	514327
tss_01212	514439	514442	-	gene-MXAN_RS02200	39.92	514439,514442	22.69	514442
tss_01212	514439	514442	-	gene-MXAN_RS02205	39.92	514439,514442	22.69	514442
tss_01213	515159	515159	+	-	3.9	515159	3.9	515159
tss_01214	515220	515220	+	-	1.99	515220	1.99	515220
tss_01215	515236	515236	+	-	2.68	515236	2.68	515236
tss_01216	515249	515249	+	-	3.03	515249	3.03	515249
tss_01217	515445	515445	+	-	2.42	515445	2.42	515445
tss_01218	515491	515491	-	gene-MXAN_RS02205	4.85	515491	4.85	515491
tss_01218	515491	515491	-	gene-MXAN_RS02210	4.85	515491	4.85	515491
tss_01219	516538	516539	-	gene-MXAN_RS02210	17.67	516538,516539	9.96	516539
tss_01220	516547	516553	-	gene-MXAN_RS02210	57.34	516547,516550,516551,516552,516553	32.48	516551
tss_01221	516570	516571	+	-	31.01	516570,516571	24.34	516571
tss_01222	516583	516583	-	gene-MXAN_RS02210	20.52	516583	20.52	516583
tss_01223	516604	516604	+	-	4.33	516604	4.33	516604
tss_01224	516627	516627	-	gene-MXAN_RS02210	114.57	516627	114.57	516627
tss_01225	516631	516631	-	gene-MXAN_RS02210	4.76	516631	4.76	516631
tss_01226	516649	516649	+	-	1.73	516649	1.73	516649
tss_01227	516684	516686	-	gene-MXAN_RS02210	36.2	516684,516686	24.94	516684
tss_01228	516696	516697	-	gene-MXAN_RS02210	217.02	516696,516697	214.6	516697
tss_01229	516717	516717	-	gene-MXAN_RS02210	5.02	516717	5.02	516717
tss_01230	516719	516719	+	-	4.5	516719	4.5	516719
tss_01231	516741	516741	+	-	8.92	516741	8.92	516741
tss_01232	516804	516804	+	-	3.03	516804	3.03	516804
tss_01233	516899	516899	-	-	3.38	516899	3.38	516899
tss_01234	516920	516920	+	-	2.6	516920	2.6	516920
tss_01235	518370	518370	+	gene-MXAN_RS02225	7.88	518370	7.88	518370
tss_01236	521282	521284	+	gene-MXAN_RS02235	210.19	521282,521283,521284	160.65	521284
tss_01237	521416	521416	-	-	1.99	521416	1.99	521416
tss_01238	521422	521423	+	gene-MXAN_RS02235	5.11	521422,521423	2.6	521423
tss_01239	521509	521509	-	-	9.27	521509	9.27	521509
tss_01240	521692	521693	-	-	4.51	521692,521693	2.86	521692
tss_01241	521745	521745	-	-	2.51	521745	2.51	521745
tss_01242	521776	521776	-	-	1.56	521776	1.56	521776
tss_01243	521794	521796	+	gene-MXAN_RS02240	153.81	521794,521795,521796	144.02	521796
tss_01244	523488	523488	+	gene-MXAN_RS02245	1.65	523488	1.65	523488
tss_01245	523672	523672	+	gene-MXAN_RS02250	3.12	523672	3.12	523672
tss_01245	523672	523672	+	gene-MXAN_RS02245	3.12	523672	3.12	523672
tss_01246	523724	523724	+	gene-MXAN_RS02250	2.42	523724	2.42	523724
tss_01246	523724	523724	+	gene-MXAN_RS02245	2.42	523724	2.42	523724
tss_01247	523896	523899	+	gene-MXAN_RS02250	32.82	523896,523899	16.97	523899
tss_01247	523896	523899	+	gene-MXAN_RS02245	32.82	523896,523899	16.97	523899
tss_01248	523910	523910	+	gene-MXAN_RS02250	2.51	523910	2.51	523910
tss_01248	523910	523910	+	gene-MXAN_RS02245	2.51	523910	2.51	523910
tss_01249	523944	523944	+	gene-MXAN_RS02250	57.5	523944	57.5	523944
tss_01249	523944	523944	+	gene-MXAN_RS02245	57.5	523944	57.5	523944
tss_01250	525648	525648	+	gene-MXAN_RS02265	6.67	525648	6.67	525648
tss_01250	525648	525648	+	gene-MXAN_RS02260	6.67	525648	6.67	525648
tss_01251	527314	527314	-	gene-MXAN_RS02270	2.34	527314	2.34	527314
tss_01252	527639	527639	-	gene-MXAN_RS02270	2.34	527639	2.34	527639
tss_01253	527682	527682	-	gene-MXAN_RS02270	1.56	527682	1.56	527682
tss_01254	527764	527765	+	-	23.47	527764,527765	11.95	527764
tss_01255	527832	527832	-	gene-MXAN_RS02270	3.72	527832	3.72	527832
tss_01256	528457	528457	+	gene-MXAN_RS02280	2.08	528457	2.08	528457
tss_01257	528551	528554	+	gene-MXAN_RS02280	83.74	528551,528552,528553,528554	48.58	528553
tss_01258	528561	528562	+	gene-MXAN_RS02280	7.44	528561,528562	3.98	528561
tss_01259	530727	530727	+	-	1.73	530727	1.73	530727
tss_01260	532473	532474	-	gene-MXAN_RS02290	3.56	532473,532474	1.91	532474
tss_01261	532777	532777	-	gene-MXAN_RS02290	40.01	532777	40.01	532777
tss_01261	532777	532777	-	gene-MXAN_RS02295	40.01	532777	40.01	532777
tss_01262	532795	532798	-	gene-MXAN_RS02295	26.59	532795,532796,532797,532798	14.81	532797
tss_01263	532885	532885	-	gene-MXAN_RS02295	2.6	532885	2.6	532885
tss_01264	532910	532910	-	gene-MXAN_RS02295	5.28	532910	5.28	532910
tss_01265	532928	532928	-	gene-MXAN_RS02295	3.03	532928	3.03	532928
tss_01266	533285	533285	+	-	9.27	533285	9.27	533285
tss_01267	533661	533663	-	gene-MXAN_RS02295	9.01	533661,533663	5.89	533661
tss_01267	533661	533663	-	gene-MXAN_RS02300	9.01	533661,533663	5.89	533661
tss_01268	534030	534032	-	gene-MXAN_RS02300	11.6	534030,534032	9.18	534032
tss_01269	534294	534296	-	gene-MXAN_RS02300	24.68	534294,534296	16.45	534296
tss_01270	534342	534342	+	-	2.6	534342	2.6	534342
tss_01271	534695	534695	-	gene-MXAN_RS02300	2.25	534695	2.25	534695
tss_01272	534786	534786	+	gene-MXAN_RS02305	14.64	534786	14.64	534786
tss_01273	535469	535469	+	gene-MXAN_RS02315	402.52	535469	402.52	535469
tss_01274	535492	535492	-	-	1.65	535492	1.65	535492
tss_01275	536089	536089	+	gene-MXAN_RS02325	5.54	536089	5.54	536089
tss_01276	536234	536234	-	gene-MXAN_RS02320	1.73	536234	1.73	536234
tss_01277	536297	536297	+	gene-MXAN_RS02330	3.29	536297	3.29	536297
tss_01277	536297	536297	+	gene-MXAN_RS02325	3.29	536297	3.29	536297
tss_01278	536420	536420	-	gene-MXAN_RS02320	2.77	536420	2.77	536420
tss_01279	536427	536427	-	gene-MXAN_RS02320	3.12	536427	3.12	536427
tss_01280	536433	536433	+	gene-MXAN_RS02330	1.82	536433	1.82	536433
tss_01280	536433	536433	+	gene-MXAN_RS02325	1.82	536433	1.82	536433
tss_01281	537347	537347	-	gene-MXAN_RS02335	4.94	537347	4.94	537347
tss_01282	537682	537682	+	-	2.34	537682	2.34	537682
tss_01283	538160	538160	+	-	2.17	538160	2.17	538160
tss_01284	538207	538207	-	gene-MXAN_RS02340	7.27	538207	7.27	538207
tss_01285	538666	538666	-	gene-MXAN_RS02340	12.9	538666	12.9	538666
tss_01286	539066	539068	+	-	35.68	539066,539068	31.52	539066
tss_01287	539125	539125	-	gene-MXAN_RS02345	93.88	539125	93.88	539125
tss_01288	539136	539136	-	gene-MXAN_RS02345	13.42	539136	13.42	539136
tss_01289	539301	539301	+	-	30.66	539301	30.66	539301
tss_01290	541929	541929	-	gene-MXAN_RS02360	6.58	541929	6.58	541929
tss_01290	541929	541929	-	gene-MXAN_RS02355	6.58	541929	6.58	541929
tss_01291	543170	543171	-	gene-MXAN_RS02360	333.85	543170,543171	279.9	543171
tss_01292	543365	543366	-	gene-MXAN_RS02360	16.63	543365,543366	8.66	543366
tss_01293	543384	543389	+	-	42.18	543384,543386,543387,543388,543389	19.49	543387
tss_01294	544104	544104	+	-	1.65	544104	1.65	544104
tss_01295	544384	544384	-	gene-MXAN_RS02365	3.2	544384	3.2	544384
tss_01296	544573	544573	-	gene-MXAN_RS02365	13.08	544573	13.08	544573
tss_01296	544573	544573	-	gene-MXAN_RS02370	13.08	544573	13.08	544573
tss_01297	544582	544582	+	-	1.82	544582	1.82	544582
tss_01298	544597	544597	+	-	9.44	544597	9.44	544597
tss_01299	544608	544608	-	gene-MXAN_RS02365	9.18	544608	9.18	544608
tss_01299	544608	544608	-	gene-MXAN_RS02370	9.18	544608	9.18	544608
tss_01300	544864	544864	-	gene-MXAN_RS02370	1.89	544864	1.89	544864
tss_01301	545921	545921	-	gene-MXAN_RS02370	5.11	545921	5.11	545921
tss_01302	546236	546238	-	-	17.92	546236,546238	14.2	546236
tss_01303	546253	546253	+	gene-MXAN_RS02375	7.01	546253	7.01	546253
tss_01304	546715	546719	-	-	11.6	546715,546718,546719	5.28	546719
tss_01305	546882	546882	-	-	1.99	546882	1.99	546882
tss_01306	546883	546883	+	gene-MXAN_RS02375	1.73	546883	1.73	546883
tss_01307	547167	547167	-	-	10.13	547167	10.13	547167
tss_01308	547187	547187	-	-	2.17	547187	2.17	547187
tss_01309	547264	547266	-	-	56.38	547264,547266	52.74	547266
tss_01310	547350	547350	-	-	8.4	547350	8.4	547350
tss_01311	547361	547361	+	-	2.68	547361	2.68	547361
tss_01312	547370	547370	+	-	8.75	547370	8.75	547370
tss_01313	547412	547413	+	-	5.19	547412,547413	2.94	547413
tss_01314	547502	547502	-	-	6.58	547502	6.58	547502
tss_01315	547540	547540	-	-	2.6	547540	2.6	547540
tss_01316	547571	547571	-	-	5.98	547571	5.98	547571
tss_01317	547579	547579	+	-	6.5	547579	6.5	547579
tss_01318	547589	547592	+	-	5.89	547589,547592	3.9	547589
tss_01319	547682	547682	+	-	17.23	547682	17.23	547682
tss_01320	547883	547883	+	-	4.59	547883	4.59	547883
tss_01321	547965	547968	+	-	11.09	547965,547968	8.49	547968
tss_01322	548039	548039	+	-	1.65	548039	1.65	548039
tss_01323	548070	548070	+	-	2.6	548070	2.6	548070
tss_01324	548091	548091	-	gene-MXAN_RS02380	2.17	548091	2.17	548091
tss_01325	548205	548205	+	-	1.91	548205	1.91	548205
tss_01326	549035	549035	-	-	12.82	549035	12.82	549035
tss_01327	549069	549069	-	-	9.61	549069	9.61	549069
tss_01328	549098	549098	-	-	2.86	549098	2.86	549098
tss_01329	549115	549118	+	-	7.54	549115,549118	4.94	549115
tss_01330	549863	549863	+	-	8.85	549863	8.85	549863
tss_01331	553528	553528	+	gene-MXAN_RS36475	9.51	553528	9.51	553528
tss_01332	553557	553557	+	gene-MXAN_RS36475	3.09	553557	3.09	553557
tss_01333	554037	554037	+	gene-MXAN_RS02405	9.92	554037	9.92	554037
tss_01334	554060	554060	+	gene-MXAN_RS02405	1.95	554060	1.95	554060
tss_01335	554097	554099	+	gene-MXAN_RS02405	3.98	554097,554099	2.25	554099
tss_01336	554319	554319	-	-	2.04	554319	2.04	554319
tss_01337	555043	555043	-	-	2.08	555043	2.08	555043
tss_01338	555516	555516	-	-	3.98	555516	3.98	555516
tss_01339	555931	555931	+	gene-MXAN_RS02410	10.74	555931	10.74	555931
tss_01340	556386	556386	-	-	3.12	556386	3.12	556386
tss_01341	557680	557680	-	-	14.12	557680	14.12	557680
tss_01342	558403	558403	-	-	4.68	558403	4.68	558403
tss_01343	558615	558615	-	gene-MXAN_RS02425	21.13	558615	21.13	558615
tss_01344	560591	560591	-	gene-MXAN_RS02425	2.68	560591	2.68	560591
tss_01345	560711	560711	+	gene-MXAN_RS02430	2.94	560711	2.94	560711
tss_01346	561415	561415	+	gene-MXAN_RS02440	3.29	561415	3.29	561415
tss_01347	561437	561437	-	-	5.46	561437	5.46	561437
tss_01348	561442	561442	-	-	7.45	561442	7.45	561442
tss_01349	562000	562000	+	-	1.82	562000	1.82	562000
tss_01350	562401	562403	-	gene-MXAN_RS02445	15.25	562401,562403	8.75	562403
tss_01351	562431	562433	-	gene-MXAN_RS02445	42.7	562431,562432,562433	25.55	562431
tss_01352	562469	562469	+	-	2.86	562469	2.86	562469
tss_01353	562563	562563	-	gene-MXAN_RS02445	1.99	562563	1.99	562563
tss_01353	562563	562563	-	gene-MXAN_RS02450	1.99	562563	1.99	562563
tss_01354	562582	562582	+	-	1.65	562582	1.65	562582
tss_01355	562683	562683	-	gene-MXAN_RS02445	3.72	562683	3.72	562683
tss_01355	562683	562683	-	gene-MXAN_RS02450	3.72	562683	3.72	562683
tss_01356	562913	562913	+	-	19.14	562913	19.14	562913
tss_01357	563077	563077	-	gene-MXAN_RS02450	2.34	563077	2.34	563077
tss_01358	563184	563186	+	-	22.69	563184,563186	18.1	563184
tss_01359	563324	563324	-	-	1.82	563324	1.82	563324
tss_01360	563445	563445	+	gene-MXAN_RS02455	7.1	563445	7.1	563445
tss_01361	563978	563978	-	-	1.73	563978	1.73	563978
tss_01362	564028	564028	-	-	3.38	564028	3.38	564028
tss_01363	564040	564040	+	gene-MXAN_RS02455	10.05	564040	10.05	564040
tss_01364	564471	564471	-	-	5.72	564471	5.72	564471
tss_01365	564617	564619	-	-	7.28	564617,564619	5.2	564619
tss_01366	564643	564643	+	gene-MXAN_RS02455	2.86	564643	2.86	564643
tss_01367	565376	565376	-	-	16.37	565376	16.37	565376
tss_01368	565421	565421	-	-	16.37	565421	16.37	565421
tss_01369	565501	565501	+	gene-MXAN_RS02460	4.85	565501	4.85	565501
tss_01370	565533	565533	+	gene-MXAN_RS02460	3.03	565533	3.03	565533
tss_01371	565751	565751	-	-	4.85	565751	4.85	565751
tss_01372	565771	565771	+	gene-MXAN_RS02460	2.42	565771	2.42	565771
tss_01373	565811	565813	+	gene-MXAN_RS02460	9.7	565811,565813	5.89	565813
tss_01374	565885	565885	-	-	2.08	565885	2.08	565885
tss_01375	566043	566043	+	gene-MXAN_RS02460	5.02	566043	5.02	566043
tss_01376	566076	566076	+	gene-MXAN_RS02460	1.65	566076	1.65	566076
tss_01377	566273	566273	-	-	2.68	566273	2.68	566273
tss_01378	566293	566293	+	gene-MXAN_RS02460	5.2	566293	5.2	566293
tss_01379	566374	566374	-	-	2.94	566374	2.94	566374
tss_01380	566432	566434	-	-	24.42	566432,566434	22	566432
tss_01381	566477	566478	-	-	9.78	566477,566478	7.36	566477
tss_01382	566483	566483	-	-	1.82	566483	1.82	566483
tss_01383	567016	567016	+	-	1.82	567016	1.82	567016
tss_01384	567879	567879	-	gene-MXAN_RS02465	2.17	567879	2.17	567879
tss_01385	570681	570681	+	-	2.77	570681	2.77	570681
tss_01386	571144	571144	+	-	1.56	571144	1.56	571144
tss_01387	571963	571963	+	gene-MXAN_RS02480	23.47	571963	23.47	571963
tss_01388	573294	573294	-	gene-MXAN_RS02490	21.91	573294	21.91	573294
tss_01388	573294	573294	-	gene-MXAN_RS02485	21.91	573294	21.91	573294
tss_01389	573690	573690	+	gene-MXAN_RS02495	3.12	573690	3.12	573690
tss_01390	574636	574636	+	gene-MXAN_RS02495	2.77	574636	2.77	574636
tss_01391	574897	574897	+	gene-MXAN_RS02495	3.64	574897	3.64	574897
tss_01392	576885	576885	-	gene-MXAN_RS36490	3.9	576885	3.9	576885
tss_01393	580236	580236	-	gene-MXAN_RS02505	9.09	580236	9.09	580236
tss_01394	580363	580365	+	gene-MXAN_RS02510	5.89	580363,580365	3.72	580363
tss_01395	580385	580385	+	gene-MXAN_RS02510	3.03	580385	3.03	580385
tss_01396	580868	580868	+	gene-MXAN_RS02510	1.82	580868	1.82	580868
tss_01397	586119	586121	-	gene-MXAN_RS02520	93.97	586119,586121	88.51	586121
tss_01398	586320	586320	+	gene-MXAN_RS02525	1.91	586320	1.91	586320
tss_01399	586388	586390	+	gene-MXAN_RS02525	7.96	586388,586390	5.02	586390
tss_01400	586395	586398	+	gene-MXAN_RS02525	7.79	586395,586397,586398	3.2	586397
tss_01401	586421	586421	+	gene-MXAN_RS02525	259.54	586421	259.54	586421
tss_01402	586429	586434	+	gene-MXAN_RS02525	10.66	586429,586432,586433,586434	3.9	586433
tss_01403	587527	587527	-	-	5.02	587527	5.02	587527
tss_01404	587539	587539	-	-	5.37	587539	5.37	587539
tss_01405	587600	587600	-	-	50.23	587600	50.23	587600
tss_01406	587601	587601	+	gene-MXAN_RS02525	6.41	587601	6.41	587601
tss_01407	587675	587675	-	-	2.51	587675	2.51	587675
tss_01408	587712	587712	+	gene-MXAN_RS02525	2.6	587712	2.6	587712
tss_01409	587776	587776	-	-	1.56	587776	1.56	587776
tss_01410	587831	587831	-	-	4.94	587831	4.94	587831
tss_01411	587865	587865	+	gene-MXAN_RS02525	13.86	587865	13.86	587865
tss_01412	587885	587885	+	gene-MXAN_RS02525	3.9	587885	3.9	587885
tss_01413	589323	589323	-	-	2.42	589323	2.42	589323
tss_01414	589335	589335	+	gene-MXAN_RS36495	4.5	589335	4.5	589335
tss_01415	589467	589467	+	gene-MXAN_RS36495	7.62	589467	7.62	589467
tss_01416	589525	589525	+	gene-MXAN_RS36495	5.54	589525	5.54	589525
tss_01417	590095	590096	-	-	38.45	590095,590096	36.46	590096
tss_01418	590102	590102	-	-	1.65	590102	1.65	590102
tss_01419	590183	590183	+	gene-MXAN_RS02535	3.72	590183	3.72	590183
tss_01420	590223	590225	+	gene-MXAN_RS02535	9.27	590223,590225	7.62	590225
tss_01421	590232	590232	-	-	1.82	590232	1.82	590232
tss_01422	590240	590243	+	gene-MXAN_RS02535	128.17	590240,590241,590243	62.01	590240
tss_01423	590276	590276	+	gene-MXAN_RS02535	2.86	590276	2.86	590276
tss_01424	590302	590302	+	gene-MXAN_RS02535	9.53	590302	9.53	590302
tss_01425	590314	590314	+	gene-MXAN_RS02535	1.65	590314	1.65	590314
tss_01426	590676	590677	-	-	17.07	590676,590677	15.42	590677
tss_01427	590681	590682	+	gene-MXAN_RS02540	30.92	590681,590682	21.91	590681
tss_01427	590681	590682	+	gene-MXAN_RS02535	30.92	590681,590682	21.91	590681
tss_01428	590696	590696	+	gene-MXAN_RS02540	1.82	590696	1.82	590696
tss_01428	590696	590696	+	gene-MXAN_RS02535	1.82	590696	1.82	590696
tss_01429	590854	590854	+	gene-MXAN_RS02540	7.19	590854	7.19	590854
tss_01430	591525	591525	+	gene-MXAN_RS02540	1.56	591525	1.56	591525
tss_01431	594759	594759	+	gene-MXAN_RS02545	1.82	594759	1.82	594759
tss_01432	594838	594838	+	gene-MXAN_RS02545	92.66	594838	92.66	594838
tss_01433	596246	596246	+	gene-MXAN_RS02550	4.07	596246	4.07	596246
tss_01434	597267	597267	-	-	1.56	597267	1.56	597267
tss_01435	597293	597296	+	gene-MXAN_RS02555	38.01	597293,597296	35.33	597296
tss_01436	597470	597470	+	gene-MXAN_RS02555	4.33	597470	4.33	597470
tss_01437	598620	598620	-	-	5.72	598620	5.72	598620
tss_01438	600540	600541	+	gene-MXAN_RS02560	10.74	600540,600541	7.45	600541
tss_01439	603299	603299	-	gene-MXAN_RS02565	2.6	603299	2.6	603299
tss_01440	603486	603486	+	gene-MXAN_RS02570	2.25	603486	2.25	603486
tss_01441	603625	603625	+	gene-MXAN_RS02570	1.91	603625	1.91	603625
tss_01442	604840	604840	-	-	1.91	604840	1.91	604840
tss_01443	604868	604868	-	-	1.99	604868	1.99	604868
tss_01444	604949	604949	+	gene-MXAN_RS02575	11.6	604949	11.6	604949
tss_01445	604996	604996	-	-	1.65	604996	1.65	604996
tss_01447	605014	605015	+	gene-MXAN_RS02575	4.85	605014,605015	2.6	605014
tss_01446	605014	605014	-	-	2.17	605014	2.17	605014
tss_01448	605043	605043	+	gene-MXAN_RS02575	38.88	605043	38.88	605043
tss_01449	607895	607896	+	gene-MXAN_RS02585	14.81	607895,607896	13.08	607896
tss_01450	609088	609088	-	-	3.81	609088	3.81	609088
tss_01451	609200	609201	-	-	11.87	609200,609201	8.75	609200
tss_01452	609226	609228	-	-	39.92	609226,609227,609228	33.17	609227
tss_01453	609258	609275	-	-	5394.75	609258,609259,609262,609263,609264,609265,609267,609268,609269,609270,609271,609272,609273,609274,609275	2736.96	609271
tss_01454	609305	609308	-	-	168	609305,609306,609308	140.38	609305
tss_01455	609317	609317	-	-	45.81	609317	45.81	609317
tss_01456	609331	609331	-	gene-MXAN_RS02590	2.6	609331	2.6	609331
tss_01457	609340	609342	-	gene-MXAN_RS02590	27.19	609340,609341,609342	17.84	609342
tss_01458	609422	609423	-	gene-MXAN_RS02590	13.77	609422,609423	9.09	609422
tss_01459	609467	609469	-	gene-MXAN_RS02590	3.9	609467,609469	2.25	609469
tss_01460	609474	609474	-	gene-MXAN_RS02590	3.38	609474	3.38	609474
tss_01461	609506	609506	-	gene-MXAN_RS02590	5.63	609506	5.63	609506
tss_01462	609668	609668	-	gene-MXAN_RS02590	3.38	609668	3.38	609668
tss_01463	609709	609711	-	gene-MXAN_RS02590	10.39	609709,609711	5.63	609711
tss_01464	609729	609729	+	-	2.86	609729	2.86	609729
tss_01465	609764	609764	-	gene-MXAN_RS02590	1.65	609764	1.65	609764
tss_01466	609784	609791	-	gene-MXAN_RS02590	49.87	609784,609786,609787,609788,609790,609791	20.78	609787
tss_01467	609798	609804	-	gene-MXAN_RS02590	200.91	609798,609799,609800,609802,609803,609804	76.38	609799
tss_01468	609812	609816	-	gene-MXAN_RS02590	29.53	609812,609813,609814,609815,609816	7.79	609816
tss_01469	609822	609824	-	gene-MXAN_RS02590	1085.72	609822,609824	1082.78	609824
tss_01470	609842	609842	+	gene-MXAN_RS02595	1.56	609842	1.56	609842
tss_01471	610046	610046	+	gene-MXAN_RS02595	2.51	610046	2.51	610046
tss_01472	615267	615267	+	gene-MXAN_RS02600	2.6	615267	2.6	615267
tss_01473	618009	618009	+	-	27.37	618009	27.37	618009
tss_01474	618030	618033	-	gene-MXAN_RS02605	45.82	618030,618031,618032,618033	18.97	618030
tss_01475	618054	618054	+	-	1.56	618054	1.56	618054
tss_01476	618120	618120	+	gene-MXAN_RS02610	1.99	618120	1.99	618120
tss_01477	618163	618163	+	gene-MXAN_RS02610	5.02	618163	5.02	618163
tss_01478	618179	618179	-	gene-MXAN_RS02605	29.88	618179	29.88	618179
tss_01479	618199	618199	+	gene-MXAN_RS02610	17.15	618199	17.15	618199
tss_01480	618539	618539	+	gene-MXAN_RS02610	2.68	618539	2.68	618539
tss_01481	618567	618568	+	gene-MXAN_RS02610	40.7	618567,618568	38.02	618568
tss_01482	618692	618692	+	gene-MXAN_RS02610	2.6	618692	2.6	618692
tss_01483	618706	618706	+	gene-MXAN_RS02610	1.82	618706	1.82	618706
tss_01484	618757	618758	+	gene-MXAN_RS02610	7.88	618757,618758	5.28	618757
tss_01485	618820	618820	+	gene-MXAN_RS02610	1.91	618820	1.91	618820
tss_01486	618878	618878	+	gene-MXAN_RS02610	2.51	618878	2.51	618878
tss_01487	619157	619157	-	-	3.2	619157	3.2	619157
tss_01488	619380	619380	+	gene-MXAN_RS02610	2.08	619380	2.08	619380
tss_01489	619726	619726	-	gene-MXAN_RS02615	1.91	619726	1.91	619726
tss_01490	619867	619870	-	gene-MXAN_RS02615	10.74	619867,619870	5.63	619870
tss_01491	619912	619912	-	gene-MXAN_RS02615	3.64	619912	3.64	619912
tss_01492	620255	620256	+	-	100.72	620255,620256	98.9	620256
tss_01493	621176	621176	-	gene-MXAN_RS02620	8.75	621176	8.75	621176
tss_01494	621397	621397	+	gene-MXAN_RS02625	18.97	621397	18.97	621397
tss_01495	622022	622022	-	-	1.73	622022	1.73	622022
tss_01496	622186	622186	-	-	1.73	622186	1.73	622186
tss_01497	623245	623247	+	gene-MXAN_RS02625	70.41	623245,623246,623247	57.33	623247
tss_01498	623370	623370	+	gene-MXAN_RS02630	24.94	623370	24.94	623370
tss_01499	624153	624153	-	-	2.86	624153	2.86	624153
tss_01500	624232	624232	-	-	1.73	624232	1.73	624232
tss_01501	624347	624347	+	gene-MXAN_RS02630	3.51	624347	3.51	624347
tss_01502	624390	624390	+	gene-MXAN_RS02630	1.56	624390	1.56	624390
tss_01503	624433	624433	+	gene-MXAN_RS02630	2.77	624433	2.77	624433
tss_01504	624691	624691	-	-	1.86	624691	1.86	624691
tss_01505	625054	625054	-	-	3.29	625054	3.29	625054
tss_01506	625071	625071	+	gene-MXAN_RS02635	16.45	625071	16.45	625071
tss_01507	625073	625073	-	-	1.91	625073	1.91	625073
tss_01508	628718	628719	-	gene-MXAN_RS02640	33.68	628718,628719	29.7	628718
tss_01508	628718	628719	-	gene-MXAN_RS02645	33.68	628718,628719	29.7	628718
tss_01509	628740	628740	+	-	3.72	628740	3.72	628740
tss_01510	628757	628757	-	gene-MXAN_RS02640	2.86	628757	2.86	628757
tss_01510	628757	628757	-	gene-MXAN_RS02645	2.86	628757	2.86	628757
tss_01511	628828	628828	+	-	3.38	628828	3.38	628828
tss_01512	628921	628921	+	-	2.51	628921	2.51	628921
tss_01513	629031	629031	-	gene-MXAN_RS02645	1.65	629031	1.65	629031
tss_01513	629031	629031	-	gene-MXAN_RS02650	1.65	629031	1.65	629031
tss_01514	631511	631511	+	gene-MXAN_RS02660	3.64	631511	3.64	631511
tss_01515	631891	631891	+	gene-MXAN_RS02660	1.56	631891	1.56	631891
tss_01516	631908	631908	+	gene-MXAN_RS02660	3.55	631908	3.55	631908
tss_01517	632162	632162	-	gene-MXAN_RS02665	1.73	632162	1.73	632162
tss_01518	636449	636449	-	gene-MXAN_RS02680	4.85	636449	4.85	636449
tss_01519	636456	636456	+	-	4.33	636456	4.33	636456
tss_01520	636579	636579	-	gene-MXAN_RS02680	3.81	636579	3.81	636579
tss_01521	636586	636586	-	gene-MXAN_RS02680	3.2	636586	3.2	636586
tss_01522	636610	636614	-	gene-MXAN_RS02680	424.26	636610,636612,636614	392.65	636612
tss_01523	636624	636627	-	gene-MXAN_RS02680	14.64	636624,636626,636627	6.32	636626
tss_01524	636781	636782	+	-	23.12	636781,636782	20	636782
tss_01525	636847	636847	+	-	2.17	636847	2.17	636847
tss_01526	636875	636875	+	-	4.33	636875	4.33	636875
tss_01527	636884	636884	+	-	2.08	636884	2.08	636884
tss_01528	636891	636894	+	-	48.24	636891,636892,636893,636894	35.33	636892
tss_01529	638286	638286	-	gene-MXAN_RS02690	1.65	638286	1.65	638286
tss_01530	638436	638440	-	gene-MXAN_RS02690	11.08	638436,638439,638440	4.76	638439
tss_01531	641111	641111	-	gene-MXAN_RS02700	1.73	641111	1.73	641111
tss_01532	641499	641501	+	gene-MXAN_RS02710	89.11	641499,641501	79.67	641499
tss_01533	642074	642074	+	gene-MXAN_RS02715	4.59	642074	4.59	642074
tss_01534	642108	642109	+	gene-MXAN_RS02715	6.76	642108,642109	4.59	642108
tss_01535	642200	642201	+	gene-MXAN_RS02715	446.86	642200,642201	442.27	642201
tss_01536	642677	642677	-	-	1.82	642677	1.82	642677
tss_01537	642729	642729	+	gene-MXAN_RS02715	26.5	642729	26.5	642729
tss_01538	644152	644152	-	gene-MXAN_RS02720	2.68	644152	2.68	644152
tss_01539	644819	644819	-	gene-MXAN_RS02720	4.16	644819	4.16	644819
tss_01540	644838	644838	+	-	3.72	644838	3.72	644838
tss_01541	644982	644982	+	-	1.56	644982	1.56	644982
tss_01542	645018	645018	+	gene-MXAN_RS02725	8.57	645018	8.57	645018
tss_01543	645226	645226	+	gene-MXAN_RS02725	2.08	645226	2.08	645226
tss_01544	645287	645290	+	gene-MXAN_RS02725	168.18	645287,645290	166.1	645287
tss_01545	645745	645745	+	gene-MXAN_RS02725	4.85	645745	4.85	645745
tss_01546	645936	645939	-	-	7.45	645936,645939	5.72	645939
tss_01547	646120	646120	+	gene-MXAN_RS02730	1.91	646120	1.91	646120
tss_01547	646120	646120	+	gene-MXAN_RS02725	1.91	646120	1.91	646120
tss_01548	646381	646381	+	gene-MXAN_RS02730	2.86	646381	2.86	646381
tss_01549	646876	646876	-	-	1.65	646876	1.65	646876
tss_01550	646948	646948	-	-	2.42	646948	2.42	646948
tss_01551	647510	647510	+	gene-MXAN_RS02730	1.73	647510	1.73	647510
tss_01552	647702	647703	-	-	5.98	647702,647703	4.33	647702
tss_01553	647724	647724	-	-	3.55	647724	3.55	647724
tss_01554	647750	647750	-	-	1.56	647750	1.56	647750
tss_01555	647770	647770	+	gene-MXAN_RS02735	2.42	647770	2.42	647770
tss_01555	647770	647770	+	gene-MXAN_RS02730	2.42	647770	2.42	647770
tss_01556	649485	649485	-	-	3.98	649485	3.98	649485
tss_01557	649502	649502	+	gene-MXAN_RS02740	5.2	649502	5.2	649502
tss_01557	649502	649502	+	gene-MXAN_RS02735	5.2	649502	5.2	649502
tss_01558	649670	649670	+	gene-MXAN_RS02740	6.75	649670	6.75	649670
tss_01559	649772	649772	+	gene-MXAN_RS02740	2.25	649772	2.25	649772
tss_01560	650574	650574	-	-	29.62	650574	29.62	650574
tss_01561	650594	650594	+	gene-MXAN_RS02740	8.23	650594	8.23	650594
tss_01562	650598	650598	+	gene-MXAN_RS02740	5.63	650598	5.63	650598
tss_01563	655105	655105	-	-	2.51	655105	2.51	655105
tss_01564	656647	656647	+	gene-MXAN_RS02770	1.99	656647	1.99	656647
tss_01565	657186	657186	-	-	31.61	657186	31.61	657186
tss_01566	657922	657922	+	gene-MXAN_RS02775	7.62	657922	7.62	657922
tss_01567	659611	659611	+	gene-MXAN_RS02780	6.32	659611	6.32	659611
tss_01568	660282	660282	+	gene-MXAN_RS02780	5.46	660282	5.46	660282
tss_01569	660287	660287	+	gene-MXAN_RS02780	6.93	660287	6.93	660287
tss_01570	660947	660948	+	gene-MXAN_RS02790	234.09	660947,660948	230.97	660948
tss_01571	661022	661022	-	gene-MXAN_RS02785	3.81	661022	3.81	661022
tss_01572	661102	661102	+	gene-MXAN_RS02790	1.82	661102	1.82	661102
tss_01573	661531	661532	+	gene-MXAN_RS36515	14.4	661531,661532	8.68	661531
tss_01574	661541	661541	+	gene-MXAN_RS36515	1.56	661541	1.56	661541
tss_01575	661734	661734	+	gene-MXAN_RS36515	22.36	661734	22.36	661734
tss_01576	662148	662148	+	gene-MXAN_RS36515	3.01	662148	3.01	662148
tss_01577	663176	663176	-	gene-MXAN_RS02805	3.2	663176	3.2	663176
tss_01578	663587	663587	-	gene-MXAN_RS02810	4.24	663587	4.24	663587
tss_01579	663887	663889	-	gene-MXAN_RS02810	30.05	663887,663889	27.8	663889
tss_01580	664062	664062	+	-	2.51	664062	2.51	664062
tss_01581	664126	664127	-	gene-MXAN_RS02810	10.48	664126,664127	8.83	664127
tss_01582	664134	664134	+	gene-MXAN_RS02815	898.58	664134	898.58	664134
tss_01583	664176	664179	+	gene-MXAN_RS02815	200.74	664176,664178,664179	169.48	664179
tss_01584	664187	664191	+	gene-MXAN_RS02815	36.72	664187,664188,664189,664191	27.89	664188
tss_01585	664207	664207	+	gene-MXAN_RS02815	17.06	664207	17.06	664207
tss_01586	664274	664274	+	gene-MXAN_RS02815	5.8	664274	5.8	664274
tss_01587	664278	664278	+	gene-MXAN_RS02815	21.13	664278	21.13	664278
tss_01588	664326	664329	+	gene-MXAN_RS02815	10.14	664326,664329	6.24	664326
tss_01589	664394	664398	+	gene-MXAN_RS02815	144.71	664394,664395,664398	133.19	664398
tss_01590	664404	664408	+	gene-MXAN_RS02815	78.2	664404,664406,664408	36.72	664404
tss_01591	664636	664636	+	gene-MXAN_RS02815	3.03	664636	3.03	664636
tss_01592	664680	664680	+	gene-MXAN_RS02815	2.34	664680	2.34	664680
tss_01593	664754	664754	-	-	10.22	664754	10.22	664754
tss_01594	665323	665323	+	gene-MXAN_RS02820	2.86	665323	2.86	665323
tss_01595	665518	665518	-	-	2.94	665518	2.94	665518
tss_01596	665607	665607	+	gene-MXAN_RS02820	10.05	665607	10.05	665607
tss_01597	675494	675496	-	-	3.46	675494,675496	1.73	675494
tss_01598	675527	675527	+	gene-MXAN_RS02845	1.99	675527	1.99	675527
tss_01599	675867	675867	-	-	3.98	675867	3.98	675867
tss_01600	675976	675976	-	-	3.98	675976	3.98	675976
tss_01601	681789	681789	-	-	1.82	681789	1.82	681789
tss_01602	685306	685306	-	gene-MXAN_RS02870	22.69	685306	22.69	685306
tss_01603	686277	686277	+	gene-MXAN_RS02880	3.03	686277	3.03	686277
tss_01604	689921	689921	+	-	8.05	689921	8.05	689921
tss_01605	690065	690065	+	-	1.99	690065	1.99	690065
tss_01606	690332	690332	-	gene-MXAN_RS02895	3.03	690332	3.03	690332
tss_01606	690332	690332	-	gene-MXAN_RS36520	3.03	690332	3.03	690332
tss_01607	690629	690630	-	gene-MXAN_RS36520	71.97	690629,690630	66.25	690629
tss_01608	690679	690679	-	gene-MXAN_RS36520	13.51	690679	13.51	690679
tss_01609	690905	690905	+	gene-MXAN_RS02900	6.32	690905	6.32	690905
tss_01610	691413	691413	+	gene-MXAN_RS02900	3.29	691413	3.29	691413
tss_01611	692697	692697	-	-	1.56	692697	1.56	692697
tss_01612	695333	695333	-	gene-MXAN_RS02920	3.9	695333	3.9	695333
tss_01613	695434	695436	-	gene-MXAN_RS02920	22.86	695434,695435,695436	16.11	695434
tss_01614	695447	695447	-	gene-MXAN_RS02920	1.73	695447	1.73	695447
tss_01615	695460	695461	-	gene-MXAN_RS02920	18.97	695460,695461	16.63	695461
tss_01616	698760	698763	-	gene-MXAN_RS02925	24.6	698760,698761,698763	20.96	698763
tss_01617	698771	698772	-	gene-MXAN_RS02925	6.23	698771,698772	3.2	698772
tss_01618	698832	698832	+	gene-MXAN_RS02930	2.94	698832	2.94	698832
tss_01619	698882	698882	-	gene-MXAN_RS02925	14.03	698882	14.03	698882
tss_01620	698895	698895	+	gene-MXAN_RS02930	2.86	698895	2.86	698895
tss_01621	698900	698900	+	gene-MXAN_RS02930	24.77	698900	24.77	698900
tss_01622	698938	698938	-	gene-MXAN_RS02925	3.72	698938	3.72	698938
tss_01623	700774	700774	-	gene-MXAN_RS02935	1.82	700774	1.82	700774
tss_01623	700774	700774	-	gene-MXAN_RS02940	1.82	700774	1.82	700774
tss_01624	701252	701252	+	-	3.46	701252	3.46	701252
tss_01625	702140	702140	-	gene-MXAN_RS02940	6.93	702140	6.93	702140
tss_01626	702175	702175	-	gene-MXAN_RS02940	3.03	702175	3.03	702175
tss_01627	702471	702471	-	gene-MXAN_RS02945	3.38	702471	3.38	702471
tss_01628	703340	703340	+	-	4.5	703340	4.5	703340
tss_01629	703837	703837	+	gene-MXAN_RS02950	10.57	703837	10.57	703837
tss_01630	703926	703926	-	gene-MXAN_RS02945	22.08	703926	22.08	703926
tss_01631	704150	704150	+	gene-MXAN_RS02955	29.96	704150	29.96	704150
tss_01632	705009	705009	+	gene-MXAN_RS02960	220.14	705009	220.14	705009
tss_01633	706782	706782	+	gene-MXAN_RS02960	5.28	706782	5.28	706782
tss_01633	706782	706782	+	gene-MXAN_RS02965	5.28	706782	5.28	706782
tss_01634	706963	706964	-	-	5.11	706963,706964	3.2	706963
tss_01635	707473	707473	-	-	23.9	707473	23.9	707473
tss_01636	707480	707484	+	gene-MXAN_RS02970	68.94	707480,707481,707482,707484	39.32	707482
tss_01637	707491	707496	+	gene-MXAN_RS02970	126.44	707491,707493,707495,707496	92.4	707496
tss_01638	709648	709648	-	-	1.82	709648	1.82	709648
tss_01639	709886	709886	+	gene-MXAN_RS02975	4.16	709886	4.16	709886
tss_01640	713342	713342	+	-	10.57	713342	10.57	713342
tss_01641	713374	713374	-	gene-MXAN_RS02980	24.85	713374	24.85	713374
tss_01642	713395	713395	-	gene-MXAN_RS02980	4.59	713395	4.59	713395
tss_01643	713400	713409	-	gene-MXAN_RS02980	1683.02	713400,713402,713405,713406,713407,713408,713409	1354.62	713406
tss_01644	714621	714621	-	gene-MXAN_RS02985	26.59	714621	26.59	714621
tss_01645	714728	714728	+	gene-MXAN_RS02990	1.65	714728	1.65	714728
tss_01646	715390	715390	-	-	1.91	715390	1.91	715390
tss_01647	715571	715571	+	gene-MXAN_RS02995	1.99	715571	1.99	715571
tss_01648	715727	715727	+	gene-MXAN_RS03000	2.42	715727	2.42	715727
tss_01648	715727	715727	+	gene-MXAN_RS02995	2.42	715727	2.42	715727
tss_01649	715898	715898	+	gene-MXAN_RS03000	11.26	715898	11.26	715898
tss_01649	715898	715898	+	gene-MXAN_RS02995	11.26	715898	11.26	715898
tss_01650	717858	717858	-	gene-MXAN_RS03005	1.65	717858	1.65	717858
tss_01651	717867	717867	-	gene-MXAN_RS03005	2.42	717867	2.42	717867
tss_01652	717877	717877	+	-	15.07	717877	15.07	717877
tss_01653	718114	718114	-	gene-MXAN_RS03005	18.79	718114	18.79	718114
tss_01654	718145	718145	+	-	1.82	718145	1.82	718145
tss_01655	718234	718234	+	-	4.07	718234	4.07	718234
tss_01656	718313	718313	+	-	5.8	718313	5.8	718313
tss_01657	718370	718370	+	-	13.68	718370	13.68	718370
tss_01658	718660	718660	+	-	1.73	718660	1.73	718660
tss_01659	719685	719685	-	gene-MXAN_RS03015	5.63	719685	5.63	719685
tss_01660	719883	719883	+	gene-MXAN_RS03020	35.07	719883	35.07	719883
tss_01661	720598	720598	+	gene-MXAN_RS03020	6.75	720598	6.75	720598
tss_01662	722932	722933	-	gene-MXAN_RS03030	38.71	722932,722933	31.44	722933
tss_01663	722944	722944	-	gene-MXAN_RS03030	14.29	722944	14.29	722944
tss_01664	722966	722966	-	gene-MXAN_RS03030	3.46	722966	3.46	722966
tss_01664	722966	722966	-	gene-MXAN_RS03035	3.46	722966	3.46	722966
tss_01665	723311	723311	+	-	2.08	723311	2.08	723311
tss_01666	724439	724439	-	gene-MXAN_RS03035	2.94	724439	2.94	724439
tss_01666	724439	724439	-	gene-MXAN_RS03040	2.94	724439	2.94	724439
tss_01667	724488	724490	-	gene-MXAN_RS03035	199.36	724488,724490	123.15	724488
tss_01667	724488	724490	-	gene-MXAN_RS03040	199.36	724488,724490	123.15	724488
tss_01668	724503	724503	-	gene-MXAN_RS03035	24.68	724503	24.68	724503
tss_01668	724503	724503	-	gene-MXAN_RS03040	24.68	724503	24.68	724503
tss_01669	724531	724531	-	gene-MXAN_RS03035	14.29	724531	14.29	724531
tss_01669	724531	724531	-	gene-MXAN_RS03040	14.29	724531	14.29	724531
tss_01670	724565	724565	-	gene-MXAN_RS03035	3.64	724565	3.64	724565
tss_01670	724565	724565	-	gene-MXAN_RS03040	3.64	724565	3.64	724565
tss_01671	724704	724704	+	-	1.56	724704	1.56	724704
tss_01672	724723	724723	-	gene-MXAN_RS03035	30.22	724723	30.22	724723
tss_01672	724723	724723	-	gene-MXAN_RS03040	30.22	724723	30.22	724723
tss_01673	725911	725911	+	-	3.55	725911	3.55	725911
tss_01674	726463	726463	-	gene-MXAN_RS03045	1.65	726463	1.65	726463
tss_01675	726474	726477	-	gene-MXAN_RS03045	68.24	726474,726475,726476,726477	32.13	726475
tss_01676	726613	726613	-	gene-MXAN_RS03045	16.89	726613	16.89	726613
tss_01677	726712	726712	+	gene-MXAN_RS03050	8.75	726712	8.75	726712
tss_01678	727475	727475	+	-	1.99	727475	1.99	727475
tss_01679	729235	729237	-	gene-MXAN_RS03060	93.87	729235,729236,729237	72.31	729237
tss_01680	729256	729256	-	gene-MXAN_RS03060	1.91	729256	1.91	729256
tss_01681	729258	729261	+	-	12.56	729258,729259,729261	9.27	729259
tss_01682	729271	729273	+	-	5.63	729271,729273	3.29	729273
tss_01683	729300	729300	+	-	1.99	729300	1.99	729300
tss_01684	729406	729409	+	-	46.51	729406,729407,729409	37.07	729407
tss_01685	729838	729838	-	gene-MXAN_RS03065	6.93	729838	6.93	729838
tss_01686	730399	730399	-	gene-MXAN_RS03065	41.4	730399	41.4	730399
tss_01686	730399	730399	-	gene-MXAN_RS03070	41.4	730399	41.4	730399
tss_01687	730404	730404	-	gene-MXAN_RS03065	1.91	730404	1.91	730404
tss_01687	730404	730404	-	gene-MXAN_RS03070	1.91	730404	1.91	730404
tss_01688	730553	730553	-	gene-MXAN_RS03065	4.24	730553	4.24	730553
tss_01688	730553	730553	-	gene-MXAN_RS03070	4.24	730553	4.24	730553
tss_01689	730664	730665	-	gene-MXAN_RS03070	7.19	730664,730665	5.11	730665
tss_01690	731077	731077	-	gene-MXAN_RS03070	2.68	731077	2.68	731077
tss_01691	731241	731241	-	gene-MXAN_RS03070	4.5	731241	4.5	731241
tss_01692	731493	731494	-	gene-MXAN_RS03070	39.15	731493,731494	20.44	731494
tss_01692	731493	731494	-	gene-MXAN_RS03075	39.15	731493,731494	20.44	731494
tss_01693	731685	731685	-	gene-MXAN_RS03075	10.48	731685	10.48	731685
tss_01694	731730	731730	+	-	1.73	731730	1.73	731730
tss_01695	731839	731839	-	gene-MXAN_RS03075	2.34	731839	2.34	731839
tss_01696	731863	731865	+	gene-MXAN_RS03080	7.62	731863,731864,731865	3.98	731863
tss_01697	732078	732079	+	gene-MXAN_RS03080	7.54	732078,732079	5.37	732079
tss_01698	732096	732096	+	gene-MXAN_RS03080	1.82	732096	1.82	732096
tss_01699	732104	732104	+	gene-MXAN_RS03080	3.38	732104	3.38	732104
tss_01700	734429	734431	-	-	58.72	734429,734430,734431	43.99	734431
tss_01701	734965	734966	+	gene-MXAN_RS03090	16.97	734965,734966	9.7	734965
tss_01701	734965	734966	+	gene-MXAN_RS03085	16.97	734965,734966	9.7	734965
tss_01702	735005	735005	-	-	1.99	735005	1.99	735005
tss_01703	735032	735032	-	-	18.1	735032	18.1	735032
tss_01704	735051	735051	+	gene-MXAN_RS03090	3.12	735051	3.12	735051
tss_01704	735051	735051	+	gene-MXAN_RS03085	3.12	735051	3.12	735051
tss_01705	735144	735144	-	-	3.38	735144	3.38	735144
tss_01706	739291	739291	-	gene-MXAN_RS03105	1.91	739291	1.91	739291
tss_01707	740412	740412	-	gene-MXAN_RS03105	95.35	740412	95.35	740412
tss_01708	740699	740703	+	-	13.52	740699,740700,740701,740703	4.68	740700
tss_01709	741243	741243	-	gene-MXAN_RS03110	4.68	741243	4.68	741243
tss_01710	741278	741279	-	gene-MXAN_RS03110	38.8	741278,741279	34.9	741278
tss_01711	741344	741344	+	gene-MXAN_RS03115	10.05	741344	10.05	741344
tss_01712	741851	741851	-	-	13.94	741851	13.94	741851
tss_01713	742089	742089	-	-	10.05	742089	10.05	742089
tss_01714	742112	742113	-	-	92.14	742112,742113	89.89	742112
tss_01715	742125	742126	-	-	6.93	742125,742126	3.81	742125
tss_01716	743174	743174	-	gene-MXAN_RS03120	2.08	743174	2.08	743174
tss_01717	743276	743276	+	-	4.33	743276	4.33	743276
tss_01718	743331	743331	+	-	3.2	743331	3.2	743331
tss_01719	743899	743899	-	gene-MXAN_RS03120	3.64	743899	3.64	743899
tss_01720	746642	746642	-	gene-MXAN_RS03125	3.64	746642	3.64	746642
tss_01721	746771	746771	-	gene-MXAN_RS03125	1.91	746771	1.91	746771
tss_01722	746823	746823	+	gene-MXAN_RS03130	31.52	746823	31.52	746823
tss_01723	748651	748651	-	gene-MXAN_RS03135	1.56	748651	1.56	748651
tss_01724	748832	748834	+	gene-MXAN_RS03140	10.65	748832,748833,748834	5.8	748834
tss_01725	748902	748902	+	gene-MXAN_RS03140	1.56	748902	1.56	748902
tss_01726	749099	749099	+	gene-MXAN_RS03140	1.56	749099	1.56	749099
tss_01727	749290	749290	-	-	5.54	749290	5.54	749290
tss_01728	749477	749477	+	gene-MXAN_RS03145	2.25	749477	2.25	749477
tss_01728	749477	749477	+	gene-MXAN_RS03140	2.25	749477	2.25	749477
tss_01729	750014	750014	-	-	4.33	750014	4.33	750014
tss_01730	753155	753155	+	gene-MXAN_RS03165	17.06	753155	17.06	753155
tss_01731	755402	755402	+	gene-MXAN_RS03180	2.94	755402	2.94	755402
tss_01732	756202	756202	-	-	2.17	756202	2.17	756202
tss_01733	756754	756754	+	gene-MXAN_RS03180	19.92	756754	19.92	756754
tss_01734	756885	756885	+	gene-MXAN_RS03180	2.42	756885	2.42	756885
tss_01735	758224	758224	+	-	1.73	758224	1.73	758224
tss_01736	758274	758274	-	gene-MXAN_RS03185	1.91	758274	1.91	758274
tss_01737	758278	758278	-	gene-MXAN_RS03185	1.91	758278	1.91	758278
tss_01738	758300	758300	+	-	2.08	758300	2.08	758300
tss_01739	759974	759974	+	-	3.64	759974	3.64	759974
tss_01740	760524	760524	+	-	3.29	760524	3.29	760524
tss_01741	760533	760533	-	gene-MXAN_RS03195	11.52	760533	11.52	760533
tss_01742	761275	761275	-	gene-MXAN_RS03200	3.38	761275	3.38	761275
tss_01743	761436	761436	+	-	2.25	761436	2.25	761436
tss_01744	761802	761803	-	gene-MXAN_RS03200	9.7	761802,761803	5.02	761803
tss_01745	761944	761944	+	gene-MXAN_RS03205	6.93	761944	6.93	761944
tss_01746	763103	763103	+	-	5.11	763103	5.11	763103
tss_01747	763430	763430	+	gene-MXAN_RS03215	2.51	763430	2.51	763430
tss_01748	764342	764342	+	gene-MXAN_RS03220	3.38	764342	3.38	764342
tss_01749	765744	765744	+	gene-MXAN_RS03225	1.82	765744	1.82	765744
tss_01750	766446	766446	-	-	2.34	766446	2.34	766446
tss_01751	767633	767633	-	-	1.99	767633	1.99	767633
tss_01752	768920	768920	-	-	6.5	768920	6.5	768920
tss_01753	768928	768931	+	gene-MXAN_RS03230	8.66	768928,768931	6.58	768931
tss_01754	769353	769353	-	gene-MXAN_RS03235	5.2	769353	5.2	769353
tss_01755	769703	769703	-	gene-MXAN_RS03235	1.73	769703	1.73	769703
tss_01756	769747	769749	+	-	17.93	769747,769749	15.42	769747
tss_01757	769822	769822	-	gene-MXAN_RS03235	2.51	769822	2.51	769822
tss_01758	770076	770076	-	gene-MXAN_RS03235	2.25	770076	2.25	770076
tss_01759	770104	770104	-	gene-MXAN_RS03235	4.16	770104	4.16	770104
tss_01760	770143	770143	+	gene-MXAN_RS03240	12.21	770143	12.21	770143
tss_01761	771073	771077	-	gene-MXAN_RS03245	49.88	771073,771075,771077	44.6	771075
tss_01762	771115	771115	-	gene-MXAN_RS03245	2.42	771115	2.42	771115
tss_01763	771158	771158	-	gene-MXAN_RS03245	2.68	771158	2.68	771158
tss_01764	771171	771172	-	gene-MXAN_RS03245	46.24	771171,771172	43.3	771171
tss_01765	771198	771202	-	gene-MXAN_RS03245	724.69	771198,771200,771201,771202	700.87	771200
tss_01766	771216	771224	+	-	101.32	771216,771218,771221,771222,771223,771224	67.2	771223
tss_01767	771288	771289	+	-	69.11	771288,771289	65.82	771289
tss_01768	771357	771359	+	-	8.4	771357,771359	5.8	771357
tss_01769	772156	772156	-	gene-MXAN_RS03250	1.85	772156	1.85	772156
tss_01769	772156	772156	-	gene-MXAN_RS03255	1.85	772156	1.85	772156
tss_01770	772211	772211	-	gene-MXAN_RS03250	7.62	772211	7.62	772211
tss_01770	772211	772211	-	gene-MXAN_RS03255	7.62	772211	7.62	772211
tss_01771	772224	772224	-	gene-MXAN_RS03250	38.32	772224	38.32	772224
tss_01771	772224	772224	-	gene-MXAN_RS03255	38.32	772224	38.32	772224
tss_01772	772238	772238	-	gene-MXAN_RS03250	1.98	772238	1.98	772238
tss_01772	772238	772238	-	gene-MXAN_RS03255	1.98	772238	1.98	772238
tss_01773	772324	772324	-	gene-MXAN_RS03255	114.49	772324	114.49	772324
tss_01774	772722	772722	+	gene-MXAN_RS03260	2.94	772722	2.94	772722
tss_01775	772822	772822	+	gene-MXAN_RS03265	13.51	772822	13.51	772822
tss_01775	772822	772822	+	gene-MXAN_RS03260	13.51	772822	13.51	772822
tss_01776	773474	773474	+	gene-MXAN_RS03270	27.89	773474	27.89	773474
tss_01777	774200	774200	+	gene-MXAN_RS03275	1.56	774200	1.56	774200
tss_01778	775241	775241	-	gene-MXAN_RS03280	1.56	775241	1.56	775241
tss_01778	775241	775241	-	gene-MXAN_RS03285	1.56	775241	1.56	775241
tss_01779	775242	775242	+	-	1.91	775242	1.91	775242
tss_01780	776212	776212	-	gene-MXAN_RS03285	4.24	776212	4.24	776212
tss_01781	777174	777174	-	gene-MXAN_RS03290	16.45	777174	16.45	777174
tss_01782	777184	777185	-	gene-MXAN_RS03290	6.58	777184,777185	3.81	777185
tss_01783	777234	777234	-	gene-MXAN_RS03290	12.21	777234	12.21	777234
tss_01784	777492	777492	-	gene-MXAN_RS03290	2.86	777492	2.86	777492
tss_01785	781213	781217	-	gene-MXAN_RS03310	49.71	781213,781214,781215,781217	42.69	781214
tss_01786	781269	781269	-	gene-MXAN_RS03310	4.33	781269	4.33	781269
tss_01787	781346	781346	-	gene-MXAN_RS03310	1.56	781346	1.56	781346
tss_01788	781353	781353	-	gene-MXAN_RS03310	3.38	781353	3.38	781353
tss_01789	781505	781505	+	-	3.12	781505	3.12	781505
tss_01790	782246	782246	+	-	2.42	782246	2.42	782246
tss_01791	782837	782837	+	-	2.34	782837	2.34	782837
tss_01792	784135	784135	-	gene-MXAN_RS03325	2.6	784135	2.6	784135
tss_01792	784135	784135	-	gene-MXAN_RS03330	2.6	784135	2.6	784135
tss_01793	784607	784607	-	gene-MXAN_RS03330	1.56	784607	1.56	784607
tss_01794	784626	784626	+	-	11.26	784626	11.26	784626
tss_01795	785175	785177	+	-	4.85	785175,785177	2.6	785177
tss_01796	785869	785869	+	-	1.91	785869	1.91	785869
tss_01797	786059	786061	+	-	13.77	786059,786061	8.49	786059
tss_01798	786767	786767	+	-	1.99	786767	1.99	786767
tss_01799	786888	786888	-	gene-MXAN_RS03335	3.98	786888	3.98	786888
tss_01800	787032	787033	+	-	11	787032,787033	6.24	787033
tss_01801	787310	787311	-	gene-MXAN_RS03340	107.22	787310,787311	103.58	787310
tss_01802	787327	787327	+	gene-MXAN_RS03345	1.65	787327	1.65	787327
tss_01803	787472	787473	+	gene-MXAN_RS03345	70.93	787472,787473	65.82	787473
tss_01804	787532	787532	+	gene-MXAN_RS03345	2.42	787532	2.42	787532
tss_01805	787555	787557	+	gene-MXAN_RS03345	44.34	787555,787557	28.75	787555
tss_01806	787565	787566	+	gene-MXAN_RS03345	4.07	787565,787566	2.08	787566
tss_01807	787895	787895	+	gene-MXAN_RS03345	2.6	787895	2.6	787895
tss_01808	788097	788097	+	gene-MXAN_RS03345	3.12	788097	3.12	788097
tss_01809	788243	788243	+	gene-MXAN_RS03345	8.05	788243	8.05	788243
tss_01810	788272	788272	+	gene-MXAN_RS03345	2.6	788272	2.6	788272
tss_01811	788307	788307	+	gene-MXAN_RS03345	1.56	788307	1.56	788307
tss_01812	789550	789552	-	-	4.16	789550,789552	2.34	789550
tss_01813	789962	789962	+	gene-MXAN_RS03355	47.2	789962	47.2	789962
tss_01814	789999	789999	-	-	1.91	789999	1.91	789999
tss_01815	790164	790164	-	-	5.8	790164	5.8	790164
tss_01816	795093	795093	-	gene-MXAN_RS03365	26.24	795093	26.24	795093
tss_01817	796809	796809	-	gene-MXAN_RS03375	6.32	796809	6.32	796809
tss_01818	796836	796836	-	gene-MXAN_RS03375	2.17	796836	2.17	796836
tss_01819	796867	796867	-	gene-MXAN_RS03375	5.98	796867	5.98	796867
tss_01820	797144	797144	+	-	1.91	797144	1.91	797144
tss_01821	797151	797151	-	gene-MXAN_RS03375	2.68	797151	2.68	797151
tss_01821	797151	797151	-	gene-MXAN_RS03380	2.68	797151	2.68	797151
tss_01822	797688	797688	+	-	5.98	797688	5.98	797688
tss_01823	797773	797773	+	-	4.59	797773	4.59	797773
tss_01824	798023	798024	-	gene-MXAN_RS03380	58.8	798023,798024	56.55	798023
tss_01825	799612	799612	+	gene-MXAN_RS03390	1.73	799612	1.73	799612
tss_01826	802237	802238	-	gene-MXAN_RS03400	6.76	802237,802238	5.11	802237
tss_01827	802598	802599	+	-	18.8	802598,802599	16.89	802598
tss_01828	806442	806442	-	gene-MXAN_RS03415	5.46	806442	5.46	806442
tss_01829	807509	807509	-	gene-MXAN_RS03415	4.16	807509	4.16	807509
tss_01830	807670	807670	+	gene-MXAN_RS03420	2.25	807670	2.25	807670
tss_01831	808939	808939	-	-	30.66	808939	30.66	808939
tss_01832	808999	808999	+	gene-MXAN_RS03430	64.26	808999	64.26	808999
tss_01833	809099	809101	+	gene-MXAN_RS03430	22.26	809099,809101	15.07	809101
tss_01834	810290	810290	+	gene-MXAN_RS03435	2.77	810290	2.77	810290
tss_01834	810290	810290	+	gene-MXAN_RS03430	2.77	810290	2.77	810290
tss_01835	810299	810301	+	gene-MXAN_RS03435	11.35	810299,810301	5.89	810299
tss_01835	810299	810301	+	gene-MXAN_RS03430	11.35	810299,810301	5.89	810299
tss_01836	810342	810342	-	-	3.55	810342	3.55	810342
tss_01837	810481	810481	+	gene-MXAN_RS03435	2.51	810481	2.51	810481
tss_01837	810481	810481	+	gene-MXAN_RS03430	2.51	810481	2.51	810481
tss_01838	810506	810506	+	gene-MXAN_RS03435	5.54	810506	5.54	810506
tss_01839	810658	810658	-	-	2.17	810658	2.17	810658
tss_01840	811867	811868	+	gene-MXAN_RS03445	55.07	811867,811868	52.13	811868
tss_01841	811939	811939	+	gene-MXAN_RS03445	1.56	811939	1.56	811939
tss_01842	812024	812024	-	-	15.5	812024	15.5	812024
tss_01843	812206	812206	+	gene-MXAN_RS03445	9.09	812206	9.09	812206
tss_01844	812932	812932	+	gene-MXAN_RS03445	2.02	812932	2.02	812932
tss_01845	813484	813484	+	gene-MXAN_RS03445	2.01	813484	2.01	813484
tss_01846	818426	818429	-	-	222.56	818426,818427,818429	217.63	818427
tss_01847	818650	818650	-	-	9.35	818650	9.35	818650
tss_01848	820200	820202	+	gene-MXAN_RS03465	19.39	820200,820202	16.97	820200
tss_01848	820200	820202	+	gene-MXAN_RS03460	19.39	820200,820202	16.97	820200
tss_01849	820379	820379	-	-	6.15	820379	6.15	820379
tss_01850	820611	820614	-	-	15.15	820611,820614	12.38	820611
tss_01851	820619	820619	+	gene-MXAN_RS03470	13.68	820619	13.68	820619
tss_01851	820619	820619	+	gene-MXAN_RS03465	13.68	820619	13.68	820619
tss_01852	820630	820630	+	gene-MXAN_RS03470	1.56	820630	1.56	820630
tss_01852	820630	820630	+	gene-MXAN_RS03465	1.56	820630	1.56	820630
tss_01853	820676	820676	+	gene-MXAN_RS03470	2.77	820676	2.77	820676
tss_01853	820676	820676	+	gene-MXAN_RS03465	2.77	820676	2.77	820676
tss_01854	820689	820689	-	-	1.73	820689	1.73	820689
tss_01855	820788	820788	+	gene-MXAN_RS03470	1.56	820788	1.56	820788
tss_01855	820788	820788	+	gene-MXAN_RS03475	1.56	820788	1.56	820788
tss_01855	820788	820788	+	gene-MXAN_RS03465	1.56	820788	1.56	820788
tss_01856	820829	820829	+	gene-MXAN_RS03475	3.72	820829	3.72	820829
tss_01856	820829	820829	+	gene-MXAN_RS03465	3.72	820829	3.72	820829
tss_01856	820829	820829	+	gene-MXAN_RS03470	3.72	820829	3.72	820829
tss_01857	820833	820835	+	gene-MXAN_RS03475	7.97	820833,820835	4.59	820835
tss_01857	820833	820835	+	gene-MXAN_RS03465	7.97	820833,820835	4.59	820835
tss_01857	820833	820835	+	gene-MXAN_RS03470	7.97	820833,820835	4.59	820835
tss_01858	820960	820960	+	gene-MXAN_RS03475	5.8	820960	5.8	820960
tss_01858	820960	820960	+	gene-MXAN_RS03470	5.8	820960	5.8	820960
tss_01859	821290	821290	-	-	3.12	821290	3.12	821290
tss_01860	821444	821452	+	gene-MXAN_RS03480	76.22	821444,821445,821447,821448,821449,821452	25.03	821449
tss_01861	823959	823959	+	gene-MXAN_RS03480	14.03	823959	14.03	823959
tss_01861	823959	823959	+	gene-MXAN_RS03485	14.03	823959	14.03	823959
tss_01862	824004	824006	+	gene-MXAN_RS03485	133.37	824004,824006	128.52	824006
tss_01863	824367	824367	+	gene-MXAN_RS03485	1.73	824367	1.73	824367
tss_01864	825351	825351	+	gene-MXAN_RS03490	2.17	825351	2.17	825351
tss_01865	825547	825547	+	gene-MXAN_RS03495	3.2	825547	3.2	825547
tss_01865	825547	825547	+	gene-MXAN_RS03490	3.2	825547	3.2	825547
tss_01866	825599	825599	-	-	2.77	825599	2.77	825599
tss_01867	825618	825630	+	gene-MXAN_RS03495	3238.65	825618,825619,825621,825622,825624,825625,825627,825630	3186.42	825619
tss_01868	825757	825757	-	-	7.88	825757	7.88	825757
tss_01869	825777	825777	-	-	2.17	825777	2.17	825777
tss_01870	826580	826586	+	gene-MXAN_RS03500	2635.37	826580,826581,826583,826584,826585,826586	1536.22	826585
tss_01871	827847	827847	+	gene-MXAN_RS03505	6.75	827847	6.75	827847
tss_01872	828440	828440	-	-	10.31	828440	10.31	828440
tss_01873	829625	829625	-	gene-MXAN_RS03510	17.06	829625	17.06	829625
tss_01874	829631	829631	+	-	1.91	829631	1.91	829631
tss_01875	829703	829704	+	-	48.07	829703,829704	44.95	829704
tss_01876	829727	829727	+	-	250.8	829727	250.8	829727
tss_01877	830298	830298	-	-	2.34	830298	2.34	830298
tss_01878	830462	830462	+	-	21.74	830462	21.74	830462
tss_01879	831413	831413	-	gene-MXAN_RS03520	110.76	831413	110.76	831413
tss_01880	831462	831462	-	gene-MXAN_RS03520	18.01	831462	18.01	831462
tss_01881	831520	831522	+	-	45.37	831520,831522	42.69	831522
tss_01882	831582	831582	+	-	6.15	831582	6.15	831582
tss_01883	833407	833407	-	gene-MXAN_RS03530	3.72	833407	3.72	833407
tss_01884	833510	833510	-	gene-MXAN_RS03530	2.34	833510	2.34	833510
tss_01884	833510	833510	-	gene-MXAN_RS03535	2.34	833510	2.34	833510
tss_01885	833566	833566	-	gene-MXAN_RS03530	2.68	833566	2.68	833566
tss_01885	833566	833566	-	gene-MXAN_RS03535	2.68	833566	2.68	833566
tss_01886	833615	833617	-	gene-MXAN_RS03530	58.37	833615,833616,833617	24.94	833616
tss_01886	833615	833617	-	gene-MXAN_RS03535	58.37	833615,833616,833617	24.94	833616
tss_01887	833634	833634	+	-	3.72	833634	3.72	833634
tss_01888	833736	833739	+	-	19.74	833736,833737,833739	8.92	833736
tss_01889	833948	833950	-	gene-MXAN_RS03535	36.11	833948,833950	22.6	833948
tss_01889	833948	833950	-	gene-MXAN_RS03540	36.11	833948,833950	22.6	833948
tss_01890	833957	833957	+	-	2.51	833957	2.51	833957
tss_01891	834066	834066	-	gene-MXAN_RS03535	1.91	834066	1.91	834066
tss_01891	834066	834066	-	gene-MXAN_RS03540	1.91	834066	1.91	834066
tss_01892	836943	836943	+	-	33.08	836943	33.08	836943
tss_01893	837009	837009	-	gene-MXAN_RS03540	20.09	837009	20.09	837009
tss_01893	837009	837009	-	gene-MXAN_RS03545	20.09	837009	20.09	837009
tss_01894	837381	837381	-	gene-MXAN_RS03545	2.68	837381	2.68	837381
tss_01895	837601	837601	-	gene-MXAN_RS03545	2.17	837601	2.17	837601
tss_01896	838081	838082	-	gene-MXAN_RS03545	17.93	838081,838082	13.34	838081
tss_01896	838081	838082	-	gene-MXAN_RS03550	17.93	838081,838082	13.34	838081
tss_01897	838152	838152	+	-	1.73	838152	1.73	838152
tss_01898	838174	838174	-	gene-MXAN_RS03545	14.03	838174	14.03	838174
tss_01898	838174	838174	-	gene-MXAN_RS03550	14.03	838174	14.03	838174
tss_01899	838194	838194	+	-	13.77	838194	13.77	838194
tss_01900	838199	838199	+	-	9.09	838199	9.09	838199
tss_01901	838773	838773	+	-	3.2	838773	3.2	838773
tss_01902	838809	838809	-	gene-MXAN_RS03550	102.54	838809	102.54	838809
tss_01903	838816	838816	+	-	3.98	838816	3.98	838816
tss_01904	838855	838855	+	-	3.03	838855	3.03	838855
tss_01905	840059	840062	-	gene-MXAN_RS03550	9.01	840059,840062	6.5	840059
tss_01906	840080	840080	-	gene-MXAN_RS03550	4.16	840080	4.16	840080
tss_01907	842074	842074	-	gene-MXAN_RS03555	60.79	842074	60.79	842074
tss_01908	842256	842273	+	gene-MXAN_RS03560	179.36	842256,842257,842258,842261,842263,842264,842266,842269,842270,842273	84.18	842258
tss_01909	845397	845400	+	gene-MXAN_RS03565	65.47	845397,845400	63.22	845400
tss_01910	845455	845455	+	gene-MXAN_RS03565	2.25	845455	2.25	845455
tss_01911	845473	845473	+	gene-MXAN_RS03565	3.98	845473	3.98	845473
tss_01912	845488	845488	+	gene-MXAN_RS03565	10.83	845488	10.83	845488
tss_01913	845777	845777	-	-	6.32	845777	6.32	845777
tss_01914	845903	845903	+	gene-MXAN_RS03565	3.64	845903	3.64	845903
tss_01915	846219	846219	-	-	10.05	846219	10.05	846219
tss_01916	847554	847554	-	-	1.82	847554	1.82	847554
tss_01917	848907	848907	+	gene-MXAN_RS03580	1.73	848907	1.73	848907
tss_01918	849611	849611	+	-	1.56	849611	1.56	849611
tss_01919	849743	849743	-	gene-MXAN_RS03585	12.64	849743	12.64	849743
tss_01920	850335	850335	-	gene-MXAN_RS03585	8.49	850335	8.49	850335
tss_01920	850335	850335	-	gene-MXAN_RS03590	8.49	850335	8.49	850335
tss_01921	850440	850440	-	gene-MXAN_RS03590	9.09	850440	9.09	850440
tss_01922	850835	850835	-	gene-MXAN_RS03590	18.45	850835	18.45	850835
tss_01923	850959	850959	+	-	3.9	850959	3.9	850959
tss_01924	851193	851193	-	gene-MXAN_RS03595	3.38	851193	3.38	851193
tss_01925	851224	851226	+	-	204.99	851224,851226	116.05	851224
tss_01926	852526	852526	-	gene-MXAN_RS03600	1.91	852526	1.91	852526
tss_01927	852798	852803	-	gene-MXAN_RS03600	1704.5	852798,852799,852800,852801,852802,852803	1377.14	852801
tss_01928	852824	852826	-	gene-MXAN_RS03600	7.36	852824,852826	4.33	852826
tss_01928	852824	852826	-	gene-MXAN_RS03605	7.36	852824,852826	4.33	852826
tss_01929	852825	852825	+	-	12.9	852825	12.9	852825
tss_01930	852979	852979	+	-	2.17	852979	2.17	852979
tss_01931	853221	853222	-	gene-MXAN_RS03605	381.13	853221,853222	364.85	853221
tss_01932	854539	854540	+	-	5.63	854539,854540	3.46	854540
tss_01933	855077	855077	-	gene-MXAN_RS03610	3.9	855077	3.9	855077
tss_01934	855110	855110	-	gene-MXAN_RS03610	3.2	855110	3.2	855110
tss_01935	855227	855227	+	gene-MXAN_RS03615	4.33	855227	4.33	855227
tss_01936	855232	855232	-	gene-MXAN_RS03610	25.11	855232	25.11	855232
tss_01937	855243	855243	+	gene-MXAN_RS03615	4.07	855243	4.07	855243
tss_01938	855322	855322	-	gene-MXAN_RS03610	2.25	855322	2.25	855322
tss_01939	855350	855350	-	gene-MXAN_RS03610	2.25	855350	2.25	855350
tss_01940	855351	855351	+	gene-MXAN_RS03615	1.82	855351	1.82	855351
tss_01941	855357	855360	+	gene-MXAN_RS03615	3.9	855357,855360	2.17	855357
tss_01942	855382	855382	-	gene-MXAN_RS03610	1.73	855382	1.73	855382
tss_01943	855458	855458	-	-	5.98	855458	5.98	855458
tss_01944	855770	855770	-	-	2.51	855770	2.51	855770
tss_01945	855783	855783	-	-	7.88	855783	7.88	855783
tss_01946	855787	855791	+	gene-MXAN_RS03620	191.21	855787,855788,855789,855790,855791	88.07	855790
tss_01947	855801	855804	+	gene-MXAN_RS03620	3.38	855801,855804	1.73	855801
tss_01948	855817	855818	+	gene-MXAN_RS03620	4.16	855817,855818	2.51	855817
tss_01949	856127	856127	-	-	2.42	856127	2.42	856127
tss_01950	856131	856131	+	gene-MXAN_RS03620	1.91	856131	1.91	856131
tss_01951	856139	856139	-	-	1.56	856139	1.56	856139
tss_01952	856835	856835	-	-	1.99	856835	1.99	856835
tss_01953	858588	858588	+	gene-MXAN_RS03625	3.46	858588	3.46	858588
tss_01954	858783	858783	+	gene-MXAN_RS03625	6.15	858783	6.15	858783
tss_01955	859120	859120	+	gene-MXAN_RS03630	38.1	859120	38.1	859120
tss_01955	859120	859120	+	gene-MXAN_RS03625	38.1	859120	38.1	859120
tss_01956	860915	860915	+	gene-MXAN_RS03630	6.5	860915	6.5	860915
tss_01957	861667	861667	-	gene-MXAN_RS03635	10.74	861667	10.74	861667
tss_01958	861722	861724	+	gene-MXAN_RS03640	74.83	861722,861724	73.18	861722
tss_01959	861742	861742	+	gene-MXAN_RS03640	2.68	861742	2.68	861742
tss_01960	862220	862220	+	gene-MXAN_RS03640	3.2	862220	3.2	862220
tss_01961	863333	863333	-	gene-MXAN_RS03645	5.28	863333	5.28	863333
tss_01962	864281	864282	-	gene-MXAN_RS03645	29.1	864281,864282	27.11	864282
tss_01963	866994	866994	-	gene-MXAN_RS03655	1.56	866994	1.56	866994
tss_01964	868944	868944	-	gene-MXAN_RS03660	21.65	868944	21.65	868944
tss_01965	869309	869309	-	-	5.28	869309	5.28	869309
tss_01966	869409	869411	+	gene-MXAN_RS03665	34.03	869409,869410,869411	28.58	869411
tss_01967	869865	869865	+	gene-MXAN_RS03670	3.12	869865	3.12	869865
tss_01968	869924	869924	-	-	2.6	869924	2.6	869924
tss_01969	871005	871005	-	gene-MXAN_RS03675	10.74	871005	10.74	871005
tss_01970	871024	871024	+	-	18.79	871024	18.79	871024
tss_01971	871100	871100	-	gene-MXAN_RS03675	17.84	871100	17.84	871100
tss_01972	871453	871453	-	gene-MXAN_RS03680	3.72	871453	3.72	871453
tss_01973	871628	871633	-	gene-MXAN_RS03680	225.69	871628,871629,871630,871633	180.74	871629
tss_01974	871639	871640	-	gene-MXAN_RS03680	8.84	871639,871640	5.46	871640
tss_01975	871651	871654	-	gene-MXAN_RS03680	66.26	871651,871652,871653,871654	41.66	871652
tss_01976	873158	873158	+	gene-MXAN_RS03690	3.72	873158	3.72	873158
tss_01977	873185	873185	+	gene-MXAN_RS03690	10.83	873185	10.83	873185
tss_01978	873189	873189	+	gene-MXAN_RS03690	17.58	873189	17.58	873189
tss_01979	873532	873532	+	gene-MXAN_RS03690	5.98	873532	5.98	873532
tss_01980	873636	873636	-	-	2.94	873636	2.94	873636
tss_01981	874083	874087	+	gene-MXAN_RS03695	310.64	874083,874085,874087	290.72	874083
tss_01982	874383	874383	+	gene-MXAN_RS03695	1.56	874383	1.56	874383
tss_01983	874402	874402	-	-	1.91	874402	1.91	874402
tss_01984	874561	874561	+	gene-MXAN_RS03695	1.82	874561	1.82	874561
tss_01985	875484	875484	+	gene-MXAN_RS03695	3.38	875484	3.38	875484
tss_01986	876552	876552	+	gene-MXAN_RS03695	2.34	876552	2.34	876552
tss_01987	876648	876648	+	gene-MXAN_RS03695	3.46	876648	3.46	876648
tss_01988	877411	877413	-	gene-MXAN_RS36535	11.69	877411,877413	9.7	877413
tss_01988	877411	877413	-	gene-MXAN_RS03700	11.69	877411,877413	9.7	877413
tss_01989	877423	877424	-	gene-MXAN_RS03700	7.28	877423,877424	4.42	877424
tss_01989	877423	877424	-	gene-MXAN_RS36535	7.28	877423,877424	4.42	877424
tss_01990	877431	877431	+	-	11.43	877431	11.43	877431
tss_01991	877475	877475	-	gene-MXAN_RS03700	2.94	877475	2.94	877475
tss_01991	877475	877475	-	gene-MXAN_RS36535	2.94	877475	2.94	877475
tss_01992	877551	877551	+	-	1.99	877551	1.99	877551
tss_01993	877576	877579	+	-	154.5	877576,877579	150.17	877579
tss_01994	878677	878677	-	gene-MXAN_RS03710	26.24	878677	26.24	878677
tss_01994	878677	878677	-	gene-MXAN_RS03705	26.24	878677	26.24	878677
tss_01995	879446	879448	+	gene-MXAN_RS03715	16.19	879446,879448	11.86	879448
tss_01996	880080	880082	-	-	5.63	880080,880082	3.03	880080
tss_01997	880101	880102	-	-	5.98	880101,880102	3.12	880101
tss_01998	880105	880105	+	gene-MXAN_RS03715	3.98	880105	3.98	880105
tss_01999	883191	883193	+	gene-MXAN_RS03730	379.93	883191,883193	378.02	883193
tss_02000	883217	883217	+	gene-MXAN_RS03730	3.9	883217	3.9	883217
tss_02001	883557	883558	+	gene-MXAN_RS03735	9.52	883557,883558	5.8	883558
tss_02002	888582	888582	-	gene-MXAN_RS03750	14.46	888582	14.46	888582
tss_02003	888673	888673	-	gene-MXAN_RS03750	45.55	888673	45.55	888673
tss_02004	888900	888900	+	-	2.94	888900	2.94	888900
tss_02005	889233	889233	+	-	3.2	889233	3.2	889233
tss_02006	889814	889814	+	-	2.25	889814	2.25	889814
tss_02007	892791	892791	-	gene-MXAN_RS03765	5.02	892791	5.02	892791
tss_02008	893960	893960	+	-	1.65	893960	1.65	893960
tss_02009	894019	894019	+	-	5.28	894019	5.28	894019
tss_02010	894104	894104	+	-	1.56	894104	1.56	894104
tss_02011	894383	894385	-	gene-MXAN_RS03775	12.04	894383,894385	7.88	894383
tss_02012	894461	894461	+	gene-MXAN_RS03780	16.54	894461	16.54	894461
tss_02013	895329	895329	+	gene-MXAN_RS03785	2.34	895329	2.34	895329
tss_02014	895363	895363	+	gene-MXAN_RS03785	129.56	895363	129.56	895363
tss_02015	899031	899031	-	gene-MXAN_RS03790	2.08	899031	2.08	899031
tss_02016	899364	899367	-	gene-MXAN_RS03790	5.97	899364,899367	3.2	899367
tss_02017	900155	900155	+	gene-MXAN_RS03800	2.68	900155	2.68	900155
tss_02018	900433	900433	-	gene-MXAN_RS03795	3.72	900433	3.72	900433
tss_02019	900519	900519	+	gene-MXAN_RS03800	1.56	900519	1.56	900519
tss_02020	900529	900529	-	gene-MXAN_RS03795	1.65	900529	1.65	900529
tss_02021	900553	900555	+	gene-MXAN_RS03800	56.47	900553,900554,900555	48.15	900554
tss_02022	900560	900560	+	gene-MXAN_RS03800	1.91	900560	1.91	900560
tss_02023	900564	900564	+	gene-MXAN_RS03800	1.82	900564	1.82	900564
tss_02024	901429	901429	-	-	1.82	901429	1.82	901429
tss_02025	901880	901880	+	gene-MXAN_RS03805	7.71	901880	7.71	901880
tss_02026	902069	902069	-	-	3.03	902069	3.03	902069
tss_02027	903668	903668	-	-	7.01	903668	7.01	903668
tss_02028	904215	904215	+	gene-MXAN_RS03815	2.77	904215	2.77	904215
tss_02029	904706	904706	+	gene-MXAN_RS03815	1.73	904706	1.73	904706
tss_02030	906590	906590	-	gene-MXAN_RS03820	1.65	906590	1.65	906590
tss_02031	907281	907281	+	-	3.55	907281	3.55	907281
tss_02032	907593	907593	+	-	7.01	907593	7.01	907593
tss_02033	908054	908054	-	gene-MXAN_RS03825	1.82	908054	1.82	908054
tss_02034	908167	908171	-	gene-MXAN_RS03825	221.71	908167,908168,908169,908170,908171	126.87	908169
tss_02035	908235	908235	-	gene-MXAN_RS03825	10.13	908235	10.13	908235
tss_02035	908235	908235	-	gene-MXAN_RS03830	10.13	908235	10.13	908235
tss_02036	909061	909061	-	gene-MXAN_RS03830	59.76	909061	59.76	909061
tss_02037	910050	910050	+	-	3.38	910050	3.38	910050
tss_02038	910151	910151	-	gene-MXAN_RS03835	6.06	910151	6.06	910151
tss_02039	910183	910183	-	gene-MXAN_RS03835	1.65	910183	1.65	910183
tss_02040	910464	910464	+	-	3.03	910464	3.03	910464
tss_02041	910865	910865	+	-	5.2	910865	5.2	910865
tss_02042	910927	910927	-	gene-MXAN_RS03835	12.73	910927	12.73	910927
tss_02043	910945	910945	-	gene-MXAN_RS03835	2.25	910945	2.25	910945
tss_02043	910945	910945	-	gene-MXAN_RS03840	2.25	910945	2.25	910945
tss_02044	910951	910951	+	-	23.82	910951	23.82	910951
tss_02045	910961	910963	+	-	22.6	910961,910962,910963	18.79	910963
tss_02046	911613	911613	+	gene-MXAN_RS03845	5.11	911613	5.11	911613
tss_02047	911636	911639	-	-	32.22	911636,911638,911639	21.13	911636
tss_02048	911647	911647	+	gene-MXAN_RS03845	3.03	911647	3.03	911647
tss_02049	911655	911658	+	gene-MXAN_RS03845	155.02	911655,911656,911657,911658	76.56	911657
tss_02050	911673	911676	-	-	88.16	911673,911676	86.6	911673
tss_02051	911682	911685	-	-	48.84	911682,911685	47.28	911685
tss_02052	911690	911692	+	gene-MXAN_RS03845	63.22	911690,911692	57.76	911692
tss_02053	911705	911707	+	gene-MXAN_RS03845	6.49	911705,911707	3.46	911705
tss_02054	911719	911719	-	-	1.91	911719	1.91	911719
tss_02055	911723	911723	+	gene-MXAN_RS03845	2.68	911723	2.68	911723
tss_02056	911733	911733	+	gene-MXAN_RS03845	2.6	911733	2.6	911733
tss_02057	911738	911738	+	gene-MXAN_RS03845	1.65	911738	1.65	911738
tss_02058	911769	911769	+	gene-MXAN_RS03845	2.77	911769	2.77	911769
tss_02059	912103	912103	+	gene-MXAN_RS03850	3.81	912103	3.81	912103
tss_02059	912103	912103	+	gene-MXAN_RS03845	3.81	912103	3.81	912103
tss_02060	912193	912193	+	gene-MXAN_RS03850	10.65	912193	10.65	912193
tss_02061	912299	912300	-	-	6.58	912299,912300	4.85	912299
tss_02062	912311	912311	-	-	10.31	912311	10.31	912311
tss_02063	912979	912982	+	-	9.7	912979,912982	6.32	912982
tss_02064	913175	913175	-	gene-MXAN_RS03855	1.91	913175	1.91	913175
tss_02065	913393	913394	-	gene-MXAN_RS03855	21.48	913393,913394	19.14	913394
tss_02066	913412	913412	+	-	3.55	913412	3.55	913412
tss_02067	913440	913441	+	-	3.9	913440,913441	2.08	913441
tss_02068	913810	913814	-	gene-MXAN_RS03860	63.74	913810,913812,913814	44.17	913812
tss_02069	914196	914196	-	gene-MXAN_RS36545	2.17	914196	2.17	914196
tss_02070	914352	914354	-	gene-MXAN_RS36545	28.57	914352,914353,914354	13.25	914353
tss_02071	914388	914388	-	gene-MXAN_RS36545	3.9	914388	3.9	914388
tss_02072	914617	914617	+	-	1.91	914617	1.91	914617
tss_02073	914760	914760	-	gene-MXAN_RS36545	2.51	914760	2.51	914760
tss_02074	914845	914846	+	-	20.44	914845,914846	14.64	914846
tss_02075	914884	914884	-	gene-MXAN_RS36545	3.98	914884	3.98	914884
tss_02076	914939	914941	-	gene-MXAN_RS36545	124.28	914939,914941	121.42	914941
tss_02077	914960	914960	+	gene-MXAN_RS03870	2.6	914960	2.6	914960
tss_02078	914996	914996	+	gene-MXAN_RS03870	4.94	914996	4.94	914996
tss_02079	915021	915022	-	gene-MXAN_RS36545	36.63	915021,915022	35.07	915021
tss_02080	915047	915050	+	gene-MXAN_RS03870	7.53	915047,915050	4.59	915050
tss_02081	915069	915069	+	gene-MXAN_RS03870	1.91	915069	1.91	915069
tss_02082	915095	915098	+	gene-MXAN_RS03870	14.03	915095,915096,915098	8.75	915095
tss_02083	915243	915243	+	gene-MXAN_RS03870	60.19	915243	60.19	915243
tss_02084	917334	917335	+	gene-MXAN_RS03875	77.25	917334,917335	60.45	917334
tss_02085	917363	917363	+	gene-MXAN_RS03875	3.64	917363	3.64	917363
tss_02086	917368	917368	+	gene-MXAN_RS03875	6.41	917368	6.41	917368
tss_02087	917566	917566	-	-	4.42	917566	4.42	917566
tss_02088	917589	917589	+	gene-MXAN_RS03875	2.08	917589	2.08	917589
tss_02089	917595	917595	+	gene-MXAN_RS03875	1.56	917595	1.56	917595
tss_02090	917818	917818	-	-	1.99	917818	1.99	917818
tss_02091	917903	917903	-	-	2.6	917903	2.6	917903
tss_02092	918802	918802	-	-	2.42	918802	2.42	918802
tss_02093	918820	918820	-	-	1.82	918820	1.82	918820
tss_02094	918831	918831	-	-	1.73	918831	1.73	918831
tss_02095	918959	918959	+	gene-MXAN_RS03880	13.08	918959	13.08	918959
tss_02096	918984	918984	-	-	3.64	918984	3.64	918984
tss_02097	919945	919945	+	gene-MXAN_RS03885	1.73	919945	1.73	919945
tss_02098	920390	920392	+	gene-MXAN_RS03885	12.21	920390,920392	6.75	920392
tss_02099	920971	920972	+	gene-MXAN_RS03890	5.19	920971,920972	3.2	920972
tss_02100	920981	920983	-	-	4.33	920981,920983	2.6	920981
tss_02101	921370	921370	+	gene-MXAN_RS03890	1.56	921370	1.56	921370
tss_02102	921504	921504	-	-	15.24	921504	15.24	921504
tss_02103	921508	921508	-	-	7.71	921508	7.71	921508
tss_02104	921580	921580	-	gene-MXAN_RS03895	1.82	921580	1.82	921580
tss_02105	921595	921597	-	gene-MXAN_RS03895	6.06	921595,921597	3.98	921595
tss_02106	921700	921700	-	gene-MXAN_RS03895	1.65	921700	1.65	921700
tss_02107	921746	921748	-	gene-MXAN_RS03895	2119.58	921746,921748	2114.38	921748
tss_02108	921947	921949	+	gene-MXAN_RS03905	746.33	921947,921949	743.91	921947
tss_02108	921947	921949	+	gene-MXAN_RS03900	746.33	921947,921949	743.91	921947
tss_02109	922232	922232	+	gene-MXAN_RS03905	151.99	922232	151.99	922232
tss_02110	923815	923816	+	gene-MXAN_RS03915	30.83	923815,923816	28.06	923815
tss_02111	923911	923911	+	gene-MXAN_RS03915	2.34	923911	2.34	923911
tss_02112	925853	925853	-	-	1.65	925853	1.65	925853
tss_02113	927073	927073	-	-	1.56	927073	1.56	927073
tss_02114	929419	929419	+	gene-MXAN_RS03925	66.25	929419	66.25	929419
tss_02115	929484	929484	-	-	3.2	929484	3.2	929484
tss_02116	929498	929501	+	gene-MXAN_RS03925	676.88	929498,929501	635.14	929501
tss_02117	929598	929598	+	gene-MXAN_RS03925	2.25	929598	2.25	929598
tss_02118	929800	929801	-	-	9.61	929800,929801	8.05	929801
tss_02119	929825	929826	-	-	25.72	929825,929826	22.95	929826
tss_02120	930094	930095	-	-	6.24	930094,930095	3.64	930095
tss_02121	930636	930636	+	gene-MXAN_RS03930	10.57	930636	10.57	930636
tss_02122	933837	933837	-	gene-MXAN_RS03935	12.73	933837	12.73	933837
tss_02123	933929	933929	+	gene-MXAN_RS03940	16.19	933929	16.19	933929
tss_02124	933941	933943	-	gene-MXAN_RS03935	72.83	933941,933943	70.84	933943
tss_02125	934291	934291	-	-	2.42	934291	2.42	934291
tss_02126	934361	934361	+	gene-MXAN_RS03945	3.51	934361	3.51	934361
tss_02126	934361	934361	+	gene-MXAN_RS03940	3.51	934361	3.51	934361
tss_02127	934392	934392	-	-	5.02	934392	5.02	934392
tss_02128	934415	934415	+	gene-MXAN_RS03945	2.73	934415	2.73	934415
tss_02128	934415	934415	+	gene-MXAN_RS03940	2.73	934415	2.73	934415
tss_02129	935863	935863	-	-	15.89	935863	15.89	935863
tss_02130	938145	938145	-	-	2.25	938145	2.25	938145
tss_02131	938427	938427	-	-	1.91	938427	1.91	938427
tss_02132	939765	939765	+	gene-MXAN_RS03965	12.38	939765	12.38	939765
tss_02133	940193	940193	+	gene-MXAN_RS03965	7.53	940193	7.53	940193
tss_02134	941488	941488	+	gene-MXAN_RS03965	1.99	941488	1.99	941488
tss_02135	943291	943291	+	gene-MXAN_RS03975	3.46	943291	3.46	943291
tss_02136	945049	945049	+	gene-MXAN_RS03985	5.37	945049	5.37	945049
tss_02137	947531	947531	+	gene-MXAN_RS03990	1.82	947531	1.82	947531
tss_02138	948081	948081	+	gene-MXAN_RS03995	3.46	948081	3.46	948081
tss_02139	950289	950292	-	gene-MXAN_RS04005	14.29	950289,950290,950292	8.92	950289
tss_02140	950428	950428	-	gene-MXAN_RS04005	6.24	950428	6.24	950428
tss_02141	950671	950671	-	-	2.34	950671	2.34	950671
tss_02142	951174	951174	+	gene-MXAN_RS04010	15.93	951174	15.93	951174
tss_02143	951221	951221	-	-	2.42	951221	2.42	951221
tss_02144	951237	951237	+	gene-MXAN_RS04010	27.97	951237	27.97	951237
tss_02145	952726	952726	+	-	7.19	952726	7.19	952726
tss_02146	953788	953788	-	gene-MXAN_RS04020	6.15	953788	6.15	953788
tss_02146	953788	953788	-	gene-MXAN_RS04025	6.15	953788	6.15	953788
tss_02147	953848	953848	-	gene-MXAN_RS04020	1.73	953848	1.73	953848
tss_02147	953848	953848	-	gene-MXAN_RS04025	1.73	953848	1.73	953848
tss_02148	953873	953873	-	gene-MXAN_RS04025	1.56	953873	1.56	953873
tss_02149	957389	957389	-	gene-MXAN_RS04035	8.14	957389	8.14	957389
tss_02150	957702	957702	-	gene-MXAN_RS04035	8.75	957702	8.75	957702
tss_02151	957728	957728	-	gene-MXAN_RS04035	1.82	957728	1.82	957728
tss_02152	958025	958025	+	-	1.65	958025	1.65	958025
tss_02153	958429	958429	-	gene-MXAN_RS04040	8.05	958429	8.05	958429
tss_02154	958466	958466	+	gene-MXAN_RS04045	3.72	958466	3.72	958466
tss_02155	958520	958520	+	gene-MXAN_RS04045	4.07	958520	4.07	958520
tss_02156	961311	961311	-	gene-MXAN_RS04050	2.42	961311	2.42	961311
tss_02157	961784	961784	+	-	16.28	961784	16.28	961784
tss_02158	962662	962662	-	gene-MXAN_RS04060	6.41	962662	6.41	962662
tss_02159	962702	962702	+	-	2.17	962702	2.17	962702
tss_02160	962886	962886	-	gene-MXAN_RS04060	2.08	962886	2.08	962886
tss_02161	962902	962902	-	gene-MXAN_RS04060	18.27	962902	18.27	962902
tss_02162	962919	962920	-	gene-MXAN_RS04060	4.84	962919,962920	2.42	962919
tss_02163	962931	962931	-	gene-MXAN_RS04060	1.91	962931	1.91	962931
tss_02164	962968	962968	-	gene-MXAN_RS04060	2.34	962968	2.34	962968
tss_02165	962986	962986	+	-	1.65	962986	1.65	962986
tss_02166	963007	963007	-	gene-MXAN_RS04060	4.42	963007	4.42	963007
tss_02166	963007	963007	-	gene-MXAN_RS04065	4.42	963007	4.42	963007
tss_02167	963117	963117	-	gene-MXAN_RS04060	3.9	963117	3.9	963117
tss_02167	963117	963117	-	gene-MXAN_RS04065	3.9	963117	3.9	963117
tss_02168	963128	963128	+	-	5.28	963128	5.28	963128
tss_02169	963181	963181	+	-	9.96	963181	9.96	963181
tss_02170	963193	963193	+	-	9.18	963193	9.18	963193
tss_02171	963204	963204	-	gene-MXAN_RS04060	1.73	963204	1.73	963204
tss_02171	963204	963204	-	gene-MXAN_RS04065	1.73	963204	1.73	963204
tss_02172	963214	963214	-	gene-MXAN_RS04060	31.96	963214	31.96	963214
tss_02172	963214	963214	-	gene-MXAN_RS04065	31.96	963214	31.96	963214
tss_02173	963223	963223	-	gene-MXAN_RS04060	23.64	963223	23.64	963223
tss_02173	963223	963223	-	gene-MXAN_RS04065	23.64	963223	23.64	963223
tss_02174	963227	963229	-	gene-MXAN_RS04060	6.23	963227,963229	3.81	963229
tss_02174	963227	963229	-	gene-MXAN_RS04065	6.23	963227,963229	3.81	963229
tss_02175	963257	963257	-	gene-MXAN_RS04060	4.59	963257	4.59	963257
tss_02175	963257	963257	-	gene-MXAN_RS04065	4.59	963257	4.59	963257
tss_02176	963272	963272	+	-	2.77	963272	2.77	963272
tss_02177	963448	963451	-	gene-MXAN_RS04065	4.73	963448,963451	2.8	963451
tss_02178	964060	964061	-	gene-MXAN_RS04065	18.53	964060,964061	15.67	964061
tss_02179	964483	964485	-	gene-MXAN_RS04065	69.97	964483,964484,964485	59.84	964484
tss_02180	964635	964635	+	gene-MXAN_RS04070	2.94	964635	2.94	964635
tss_02181	967828	967830	-	gene-MXAN_RS04075	127.9	967828,967829,967830	95	967828
tss_02182	968568	968569	+	gene-MXAN_RS04080	27.71	968568,968569	22.86	968568
tss_02183	968580	968580	-	-	5.63	968580	5.63	968580
tss_02184	968988	968988	+	gene-MXAN_RS04085	7.19	968988	7.19	968988
tss_02185	968991	968991	-	-	1.56	968991	1.56	968991
tss_02186	968998	968998	+	gene-MXAN_RS04085	2.86	968998	2.86	968998
tss_02187	970135	970135	+	gene-MXAN_RS04090	32.22	970135	32.22	970135
tss_02188	970151	970151	+	gene-MXAN_RS04090	1.82	970151	1.82	970151
tss_02189	970178	970181	+	gene-MXAN_RS04090	18.97	970178,970179,970180,970181	9.96	970180
tss_02190	970186	970186	+	gene-MXAN_RS04090	1.56	970186	1.56	970186
tss_02191	970198	970198	+	gene-MXAN_RS04090	2.17	970198	2.17	970198
tss_02192	970221	970221	+	gene-MXAN_RS04090	3.2	970221	3.2	970221
tss_02193	970361	970361	-	-	2.68	970361	2.68	970361
tss_02194	970541	970541	-	-	17.67	970541	17.67	970541
tss_02195	970700	970700	-	-	34.29	970700	34.29	970700
tss_02196	970706	970706	-	-	6.5	970706	6.5	970706
tss_02197	970827	970831	+	gene-MXAN_RS04095	32.31	970827,970829,970831	28.06	970829
tss_02198	970836	970836	-	-	7.62	970836	7.62	970836
tss_02199	970852	970852	+	gene-MXAN_RS04095	1.82	970852	1.82	970852
tss_02200	971042	971042	+	gene-MXAN_RS04095	1.91	971042	1.91	971042
tss_02201	971137	971137	+	gene-MXAN_RS04095	2.68	971137	2.68	971137
tss_02202	971146	971146	+	gene-MXAN_RS04095	9.01	971146	9.01	971146
tss_02203	971242	971242	-	-	3.98	971242	3.98	971242
tss_02204	971269	971270	-	-	12.21	971269,971270	7.1	971270
tss_02205	971317	971317	+	gene-MXAN_RS04095	2.51	971317	2.51	971317
tss_02206	971592	971592	+	gene-MXAN_RS04100	63.91	971592	63.91	971592
tss_02206	971592	971592	+	gene-MXAN_RS04095	63.91	971592	63.91	971592
tss_02207	971612	971614	+	gene-MXAN_RS04100	11.18	971612,971614	9.53	971614
tss_02207	971612	971614	+	gene-MXAN_RS04095	11.18	971612,971614	9.53	971614
tss_02208	971625	971627	+	gene-MXAN_RS04100	29.52	971625,971626,971627	21.3	971626
tss_02208	971625	971627	+	gene-MXAN_RS04095	29.52	971625,971626,971627	21.3	971626
tss_02209	972693	972693	-	-	2.51	972693	2.51	972693
tss_02210	972705	972705	+	gene-MXAN_RS04100	14.64	972705	14.64	972705
tss_02211	974251	974251	+	gene-MXAN_RS04105	14.29	974251	14.29	974251
tss_02211	974251	974251	+	gene-MXAN_RS04100	14.29	974251	14.29	974251
tss_02212	977373	977373	+	gene-MXAN_RS04120	18.97	977373	18.97	977373
tss_02213	978055	978055	-	-	1.82	978055	1.82	978055
tss_02214	978081	978084	-	-	4.76	978081,978084	2.51	978081
tss_02215	979579	979581	-	gene-MXAN_RS04130	17.06	979579,979581	9.09	979579
tss_02216	981127	981127	+	-	4.85	981127	4.85	981127
tss_02217	981200	981200	+	-	1.65	981200	1.65	981200
tss_02218	981498	981498	+	-	7.79	981498	7.79	981498
tss_02219	981827	981827	+	-	1.65	981827	1.65	981827
tss_02220	982337	982337	-	gene-MXAN_RS04145	1.65	982337	1.65	982337
tss_02221	983458	983458	+	gene-MXAN_RS04155	11.69	983458	11.69	983458
tss_02222	984124	984124	+	gene-MXAN_RS04160	6.75	984124	6.75	984124
tss_02223	985319	985319	+	-	5.2	985319	5.2	985319
tss_02224	986413	986413	-	gene-MXAN_RS04165	109.03	986413	109.03	986413
tss_02225	986431	986431	-	gene-MXAN_RS04165	22.69	986431	22.69	986431
tss_02226	986510	986510	+	gene-MXAN_RS04170	2.51	986510	2.51	986510
tss_02227	986548	986548	-	gene-MXAN_RS04165	1.91	986548	1.91	986548
tss_02228	987050	987050	-	-	4.24	987050	4.24	987050
tss_02229	988497	988497	+	gene-MXAN_RS04175	1.65	988497	1.65	988497
tss_02229	988497	988497	+	gene-MXAN_RS04170	1.65	988497	1.65	988497
tss_02230	988728	988734	+	gene-MXAN_RS04175	211.58	988728,988729,988732,988733,988734	176.67	988733
tss_02231	988763	988764	+	gene-MXAN_RS04175	3.56	988763,988764	1.91	988763
tss_02232	988810	988810	+	gene-MXAN_RS04175	26.24	988810	26.24	988810
tss_02233	989162	989162	-	-	3.03	989162	3.03	989162
tss_02234	989242	989244	+	gene-MXAN_RS04175	4.42	989242,989244	2.77	989242
tss_02235	989495	989497	+	gene-MXAN_RS04175	7.18	989495,989497	3.72	989497
tss_02236	990508	990508	+	gene-MXAN_RS04175	3.64	990508	3.64	990508
tss_02237	990613	990613	-	gene-MXAN_RS04180	33.43	990613	33.43	990613
tss_02238	990638	990638	+	-	11	990638	11	990638
tss_02239	990835	990837	-	gene-MXAN_RS04180	13.59	990835,990836,990837	9.35	990836
tss_02240	990842	990842	-	gene-MXAN_RS04180	9.79	990842	9.79	990842
tss_02241	990862	990862	-	gene-MXAN_RS04180	4.07	990862	4.07	990862
tss_02242	991001	991001	+	gene-MXAN_RS04185	3.46	991001	3.46	991001
tss_02243	991005	991005	-	gene-MXAN_RS04180	1.82	991005	1.82	991005
tss_02244	991014	991015	+	gene-MXAN_RS04185	222.31	991014,991015	204.73	991015
tss_02245	991037	991037	+	gene-MXAN_RS04185	1.82	991037	1.82	991037
tss_02246	991111	991119	+	gene-MXAN_RS04185	94.4	991111,991113,991114,991115,991116,991117,991118,991119	44.6	991113
tss_02247	991127	991127	+	gene-MXAN_RS04185	20.26	991127	20.26	991127
tss_02248	991131	991133	+	gene-MXAN_RS04185	12.13	991131,991132,991133	5.46	991132
tss_02249	991221	991223	+	gene-MXAN_RS04185	50.75	991221,991223	49.1	991223
tss_02250	991277	991277	+	gene-MXAN_RS04185	1.73	991277	1.73	991277
tss_02251	991289	991289	+	gene-MXAN_RS04185	2.34	991289	2.34	991289
tss_02252	991317	991317	+	gene-MXAN_RS04185	4.94	991317	4.94	991317
tss_02253	991333	991338	+	gene-MXAN_RS04185	80.19	991333,991335,991336,991338	73.52	991336
tss_02254	991402	991402	+	gene-MXAN_RS04185	3.12	991402	3.12	991402
tss_02255	991478	991478	-	-	2.25	991478	2.25	991478
tss_02256	991581	991582	+	gene-MXAN_RS04185	114.4	991581,991582	95	991582
tss_02257	991660	991661	-	-	13.16	991660,991661	7.36	991661
tss_02258	991899	991899	+	gene-MXAN_RS04190	2.68	991899	2.68	991899
tss_02259	992692	992692	-	gene-MXAN_RS04195	7.19	992692	7.19	992692
tss_02260	992761	992763	-	gene-MXAN_RS04195	5.03	992761,992763	3.38	992763
tss_02261	992785	992785	-	gene-MXAN_RS04195	2.42	992785	2.42	992785
tss_02262	997078	997078	-	gene-MXAN_RS04215	1.73	997078	1.73	997078
tss_02263	997085	997085	-	gene-MXAN_RS04215	11	997085	11	997085
tss_02264	997261	997261	+	gene-MXAN_RS04220	19.75	997261	19.75	997261
tss_02265	997830	997830	+	gene-MXAN_RS04220	5.89	997830	5.89	997830
tss_02266	998928	998928	-	-	3.9	998928	3.9	998928
tss_02267	999003	999004	+	gene-MXAN_RS04225	63.57	999003,999004	45.21	999004
tss_02268	999147	999147	+	gene-MXAN_RS04230	2.25	999147	2.25	999147
tss_02268	999147	999147	+	gene-MXAN_RS04225	2.25	999147	2.25	999147
tss_02269	999279	999279	+	gene-MXAN_RS04230	2.86	999279	2.86	999279
tss_02269	999279	999279	+	gene-MXAN_RS04225	2.86	999279	2.86	999279
tss_02270	999298	999298	+	gene-MXAN_RS04230	1.99	999298	1.99	999298
tss_02271	999357	999358	+	gene-MXAN_RS04230	11.69	999357,999358	9.87	999358
tss_02272	999367	999367	+	gene-MXAN_RS04230	2.17	999367	2.17	999367
tss_02273	999372	999372	+	gene-MXAN_RS04230	4.68	999372	4.68	999372
tss_02274	999384	999384	-	-	2.94	999384	2.94	999384
tss_02275	999390	999393	+	gene-MXAN_RS04230	693.59	999390,999393	651.76	999390
tss_02276	999399	999402	+	gene-MXAN_RS04230	80.19	999399,999401,999402	49.8	999402
tss_02277	999411	999414	+	gene-MXAN_RS04230	11.6	999411,999412,999414	4.85	999412
tss_02278	999423	999423	+	gene-MXAN_RS04230	14.12	999423	14.12	999423
tss_02279	999432	999432	+	gene-MXAN_RS04230	1.56	999432	1.56	999432
tss_02280	999683	999683	-	-	2.68	999683	2.68	999683
tss_02281	1000090	1000090	-	-	2.94	1000090	2.94	1000090
tss_02282	1000162	1000162	-	-	6.32	1000162	6.32	1000162
tss_02283	1001464	1001464	-	gene-MXAN_RS04235	489.56	1001464	489.56	1001464
tss_02284	1001490	1001490	+	gene-MXAN_RS04240	1.56	1001490	1.56	1001490
tss_02285	1001577	1001577	-	gene-MXAN_RS04235	4.76	1001577	4.76	1001577
tss_02286	1001664	1001664	-	gene-MXAN_RS04235	2.42	1001664	2.42	1001664
tss_02287	1001987	1001987	+	gene-MXAN_RS04240	2.08	1001987	2.08	1001987
tss_02288	1003957	1003959	-	gene-MXAN_RS04245	12.64	1003957,1003959	10.22	1003957
tss_02289	1004156	1004156	+	gene-MXAN_RS04250	1.82	1004156	1.82	1004156
tss_02290	1004173	1004173	+	gene-MXAN_RS04250	3.81	1004173	3.81	1004173
tss_02291	1004237	1004237	-	gene-MXAN_RS04245	8.75	1004237	8.75	1004237
tss_02292	1004243	1004243	+	gene-MXAN_RS04250	14.46	1004243	14.46	1004243
tss_02293	1005115	1005115	+	gene-MXAN_RS04250	2.77	1005115	2.77	1005115
tss_02294	1005812	1005812	+	gene-MXAN_RS04250	1.65	1005812	1.65	1005812
tss_02295	1006035	1006035	-	-	18.53	1006035	18.53	1006035
tss_02296	1008202	1008203	-	-	5.11	1008202,1008203	3.03	1008202
tss_02297	1009564	1009564	-	gene-MXAN_RS04260	18.19	1009564	18.19	1009564
tss_02297	1009564	1009564	-	gene-MXAN_RS04255	18.19	1009564	18.19	1009564
tss_02298	1009584	1009584	-	gene-MXAN_RS04255	8.4	1009584	8.4	1009584
tss_02298	1009584	1009584	-	gene-MXAN_RS04260	8.4	1009584	8.4	1009584
tss_02299	1009596	1009596	-	gene-MXAN_RS04255	2.51	1009596	2.51	1009596
tss_02299	1009596	1009596	-	gene-MXAN_RS04260	2.51	1009596	2.51	1009596
tss_02300	1009888	1009888	-	gene-MXAN_RS04260	9.09	1009888	9.09	1009888
tss_02301	1010980	1010980	-	gene-MXAN_RS04260	6.06	1010980	6.06	1010980
tss_02302	1011180	1011180	+	gene-MXAN_RS04265	2.25	1011180	2.25	1011180
tss_02303	1011312	1011312	+	gene-MXAN_RS04265	5.63	1011312	5.63	1011312
tss_02304	1016452	1016452	+	-	2.25	1016452	2.25	1016452
tss_02305	1016544	1016544	-	gene-MXAN_RS04270	4.5	1016544	4.5	1016544
tss_02306	1016686	1016686	-	gene-MXAN_RS04270	1.56	1016686	1.56	1016686
tss_02306	1016686	1016686	-	gene-MXAN_RS04275	1.56	1016686	1.56	1016686
tss_02307	1016704	1016704	-	gene-MXAN_RS04270	3.12	1016704	3.12	1016704
tss_02307	1016704	1016704	-	gene-MXAN_RS04275	3.12	1016704	3.12	1016704
tss_02308	1016786	1016786	-	gene-MXAN_RS04270	3.2	1016786	3.2	1016786
tss_02308	1016786	1016786	-	gene-MXAN_RS04275	3.2	1016786	3.2	1016786
tss_02309	1018736	1018736	-	gene-MXAN_RS04280	2.86	1018736	2.86	1018736
tss_02309	1018736	1018736	-	gene-MXAN_RS04285	2.86	1018736	2.86	1018736
tss_02310	1018787	1018787	-	gene-MXAN_RS04280	23.3	1018787	23.3	1018787
tss_02310	1018787	1018787	-	gene-MXAN_RS04285	23.3	1018787	23.3	1018787
tss_02311	1018798	1018802	-	gene-MXAN_RS04280	129.3	1018798,1018800,1018802	63.05	1018798
tss_02311	1018798	1018802	-	gene-MXAN_RS04285	129.3	1018798,1018800,1018802	63.05	1018798
tss_02312	1018818	1018822	-	gene-MXAN_RS04280	115.95	1018818,1018820,1018822	85.82	1018822
tss_02312	1018818	1018822	-	gene-MXAN_RS04285	115.95	1018818,1018820,1018822	85.82	1018822
tss_02313	1018970	1018970	-	gene-MXAN_RS04285	2.6	1018970	2.6	1018970
tss_02314	1018993	1018993	-	gene-MXAN_RS04285	3.12	1018993	3.12	1018993
tss_02315	1018999	1018999	-	gene-MXAN_RS04285	3.38	1018999	3.38	1018999
tss_02316	1019241	1019246	+	gene-MXAN_RS04290	120.38	1019241,1019242,1019243,1019244,1019245,1019246	71.79	1019244
tss_02317	1019265	1019265	-	gene-MXAN_RS04285	4.59	1019265	4.59	1019265
tss_02318	1020686	1020686	+	gene-MXAN_RS04295	2.6	1020686	2.6	1020686
tss_02319	1028768	1028768	+	gene-MXAN_RS04335	1.82	1028768	1.82	1028768
tss_02319	1028768	1028768	+	gene-MXAN_RS04340	1.82	1028768	1.82	1028768
tss_02320	1032038	1032038	-	gene-MXAN_RS04350	3.64	1032038	3.64	1032038
tss_02321	1035262	1035262	+	-	1.65	1035262	1.65	1035262
tss_02322	1036126	1036126	-	gene-MXAN_RS04355	1.65	1036126	1.65	1036126
tss_02323	1037037	1037037	-	gene-MXAN_RS04355	2.51	1037037	2.51	1037037
tss_02324	1037301	1037301	+	-	2.86	1037301	2.86	1037301
tss_02325	1037869	1037869	+	-	3.03	1037869	3.03	1037869
tss_02326	1040094	1040096	-	gene-MXAN_RS04370	38.45	1040094,1040096	34.9	1040094
tss_02327	1042583	1042583	+	-	4.76	1042583	4.76	1042583
tss_02328	1042588	1042588	-	gene-MXAN_RS04380	1.99	1042588	1.99	1042588
tss_02329	1042797	1042800	-	gene-MXAN_RS04380	4.85	1042797,1042800	3.03	1042797
tss_02330	1042815	1042815	-	gene-MXAN_RS04380	1.73	1042815	1.73	1042815
tss_02331	1042953	1042953	-	gene-MXAN_RS04380	7.1	1042953	7.1	1042953
tss_02332	1043080	1043082	-	gene-MXAN_RS04380	32.3	1043080,1043082	30.48	1043080
tss_02333	1043103	1043103	-	gene-MXAN_RS04380	4.16	1043103	4.16	1043103
tss_02334	1043106	1043106	+	gene-MXAN_RS04385	2.51	1043106	2.51	1043106
tss_02335	1043153	1043153	+	gene-MXAN_RS04385	4.85	1043153	4.85	1043153
tss_02336	1043359	1043359	+	gene-MXAN_RS04385	263.79	1043359	263.79	1043359
tss_02337	1044219	1044219	+	gene-MXAN_RS04390	8.4	1044219	8.4	1044219
tss_02338	1044255	1044255	+	gene-MXAN_RS04390	2.25	1044255	2.25	1044255
tss_02339	1044299	1044299	+	gene-MXAN_RS04390	19.75	1044299	19.75	1044299
tss_02340	1044594	1044594	+	gene-MXAN_RS04390	2.51	1044594	2.51	1044594
tss_02341	1047804	1047804	+	-	1.65	1047804	1.65	1047804
tss_02342	1048187	1048187	+	-	1.99	1048187	1.99	1048187
tss_02343	1049632	1049632	+	-	7.19	1049632	7.19	1049632
tss_02344	1049642	1049642	+	-	2.6	1049642	2.6	1049642
tss_02345	1049970	1049970	-	gene-MXAN_RS04415	1.99	1049970	1.99	1049970
tss_02346	1050110	1050110	+	-	3.72	1050110	3.72	1050110
tss_02347	1050219	1050219	+	-	1.82	1050219	1.82	1050219
tss_02348	1052601	1052601	-	gene-MXAN_RS04430	2.94	1052601	2.94	1052601
tss_02349	1052748	1052748	+	gene-MXAN_RS04435	2.34	1052748	2.34	1052748
tss_02350	1052752	1052752	-	gene-MXAN_RS04430	5.2	1052752	5.2	1052752
tss_02351	1052770	1052770	+	gene-MXAN_RS04435	2.42	1052770	2.42	1052770
tss_02352	1053581	1053581	-	gene-MXAN_RS04440	2.17	1053581	2.17	1053581
tss_02353	1053796	1053796	-	gene-MXAN_RS04440	1.65	1053796	1.65	1053796
tss_02354	1053839	1053839	+	-	5.2	1053839	5.2	1053839
tss_02355	1053843	1053843	+	-	3.46	1053843	3.46	1053843
tss_02356	1054159	1054162	-	gene-MXAN_RS04440	15.76	1054159,1054162	13.77	1054162
tss_02357	1054217	1054217	-	gene-MXAN_RS04440	2.08	1054217	2.08	1054217
tss_02358	1054322	1054322	+	gene-MXAN_RS04445	21.82	1054322	21.82	1054322
tss_02359	1056050	1056050	-	gene-MXAN_RS04450	2.25	1056050	2.25	1056050
tss_02360	1056051	1056051	+	-	6.32	1056051	6.32	1056051
tss_02361	1056075	1056075	+	-	4.42	1056075	4.42	1056075
tss_02362	1056686	1056688	-	gene-MXAN_RS04450	48.67	1056686,1056688	43.65	1056688
tss_02363	1056814	1056816	+	gene-MXAN_RS04455	48.5	1056814,1056816	36.29	1056816
tss_02364	1056839	1056839	-	gene-MXAN_RS04450	1.99	1056839	1.99	1056839
tss_02365	1056901	1056901	-	gene-MXAN_RS04450	4.33	1056901	4.33	1056901
tss_02366	1056920	1056920	-	gene-MXAN_RS04450	19.05	1056920	19.05	1056920
tss_02367	1057997	1058000	-	gene-MXAN_RS04460	16.19	1057997,1057999,1058000	11.69	1057997
tss_02368	1058023	1058023	+	-	1.65	1058023	1.65	1058023
tss_02369	1058387	1058389	+	-	18.02	1058387,1058388,1058389	6.5	1058389
tss_02370	1058542	1058542	-	gene-MXAN_RS04460	1.56	1058542	1.56	1058542
tss_02370	1058542	1058542	-	gene-MXAN_RS04465	1.56	1058542	1.56	1058542
tss_02371	1058658	1058658	-	gene-MXAN_RS04460	1.65	1058658	1.65	1058658
tss_02371	1058658	1058658	-	gene-MXAN_RS04465	1.65	1058658	1.65	1058658
tss_02372	1058673	1058673	-	gene-MXAN_RS04465	6.93	1058673	6.93	1058673
tss_02373	1058676	1058678	+	-	6.84	1058676,1058678	4.59	1058676
tss_02374	1058683	1058688	+	-	43.64	1058683,1058685,1058688	31.78	1058688
tss_02375	1059176	1059176	-	gene-MXAN_RS04465	43.04	1059176	43.04	1059176
tss_02376	1059180	1059180	+	-	1.65	1059180	1.65	1059180
tss_02377	1059212	1059212	-	gene-MXAN_RS04465	11.26	1059212	11.26	1059212
tss_02378	1059237	1059237	-	gene-MXAN_RS04465	1.91	1059237	1.91	1059237
tss_02379	1059242	1059242	-	gene-MXAN_RS04465	1.65	1059242	1.65	1059242
tss_02380	1059253	1059253	-	gene-MXAN_RS04465	2.77	1059253	2.77	1059253
tss_02381	1059412	1059412	+	-	3.64	1059412	3.64	1059412
tss_02382	1059423	1059424	+	-	10.65	1059423,1059424	7.62	1059424
tss_02383	1059611	1059611	-	gene-MXAN_RS04465	1.73	1059611	1.73	1059611
tss_02384	1059635	1059635	+	-	1.73	1059635	1.73	1059635
tss_02385	1059641	1059641	-	gene-MXAN_RS04465	190.96	1059641	190.96	1059641
tss_02386	1059652	1059652	-	gene-MXAN_RS04465	3.46	1059652	3.46	1059652
tss_02387	1059662	1059662	-	gene-MXAN_RS04465	2.08	1059662	2.08	1059662
tss_02388	1059666	1059666	-	gene-MXAN_RS04465	2.6	1059666	2.6	1059666
tss_02389	1059784	1059784	+	-	4.76	1059784	4.76	1059784
tss_02390	1059839	1059839	+	-	37.93	1059839	37.93	1059839
tss_02391	1061210	1061210	-	gene-MXAN_RS04470	50.66	1061210	50.66	1061210
tss_02392	1061217	1061217	-	gene-MXAN_RS04470	1.56	1061217	1.56	1061217
tss_02393	1061230	1061232	-	gene-MXAN_RS04470	17.5	1061230,1061231,1061232	11.52	1061230
tss_02394	1061410	1061417	+	gene-MXAN_RS04475	297.39	1061410,1061413,1061414,1061415,1061417	167.83	1061415
tss_02395	1061422	1061424	+	gene-MXAN_RS04475	12.21	1061422,1061423,1061424	5.11	1061423
tss_02396	1061429	1061429	+	gene-MXAN_RS04475	2.08	1061429	2.08	1061429
tss_02397	1062081	1062084	+	gene-MXAN_RS04475	4.77	1062081,1062084	2.6	1062084
tss_02398	1062304	1062304	-	-	6.93	1062304	6.93	1062304
tss_02399	1062920	1062920	+	gene-MXAN_RS04475	2.6	1062920	2.6	1062920
tss_02400	1062956	1062956	+	gene-MXAN_RS04475	2.17	1062956	2.17	1062956
tss_02401	1063549	1063550	+	gene-MXAN_RS04480	20.44	1063549,1063550	17.84	1063549
tss_02401	1063549	1063550	+	gene-MXAN_RS04475	20.44	1063549,1063550	17.84	1063549
tss_02402	1069531	1069531	-	gene-MXAN_RS04485	18.19	1069531	18.19	1069531
tss_02403	1071144	1071144	+	-	2.25	1071144	2.25	1071144
tss_02404	1071164	1071164	+	-	2.08	1071164	2.08	1071164
tss_02405	1071296	1071296	-	gene-MXAN_RS04490	78.2	1071296	78.2	1071296
tss_02406	1071307	1071307	+	-	48.32	1071307	48.32	1071307
tss_02407	1071576	1071576	+	gene-MXAN_RS04495	1.91	1071576	1.91	1071576
tss_02408	1072353	1072353	+	gene-MXAN_RS04500	2.34	1072353	2.34	1072353
tss_02409	1072477	1072477	+	gene-MXAN_RS04500	11.52	1072477	11.52	1072477
tss_02410	1074610	1074610	-	gene-MXAN_RS04505	37.07	1074610	37.07	1074610
tss_02410	1074610	1074610	-	gene-MXAN_RS04510	37.07	1074610	37.07	1074610
tss_02411	1074619	1074619	+	-	3.72	1074619	3.72	1074619
tss_02412	1076207	1076208	-	gene-MXAN_RS04510	39.32	1076207,1076208	36.98	1076208
tss_02413	1077939	1077939	+	-	19.23	1077939	19.23	1077939
tss_02414	1078522	1078522	-	gene-MXAN_RS04520	2.68	1078522	2.68	1078522
tss_02415	1078841	1078841	+	-	5.02	1078841	5.02	1078841
tss_02416	1078963	1078963	-	gene-MXAN_RS04520	2.34	1078963	2.34	1078963
tss_02417	1080153	1080153	+	-	2.17	1080153	2.17	1080153
tss_02418	1080601	1080601	-	gene-MXAN_RS04525	31.26	1080601	31.26	1080601
tss_02419	1080865	1080867	-	gene-MXAN_RS04525	356.1	1080865,1080867	346.75	1080867
tss_02419	1080865	1080867	-	gene-MXAN_RS04530	356.1	1080865,1080867	346.75	1080867
tss_02420	1082323	1082323	-	gene-MXAN_RS04540	2.6	1082323	2.6	1082323
tss_02421	1082525	1082525	-	gene-MXAN_RS04540	3.38	1082525	3.38	1082525
tss_02422	1082546	1082546	+	-	1.99	1082546	1.99	1082546
tss_02423	1082675	1082676	+	-	16.63	1082675,1082676	12.21	1082676
tss_02424	1082868	1082868	+	gene-MXAN_RS04545	90.76	1082868	90.76	1082868
tss_02425	1082986	1082986	+	gene-MXAN_RS04545	1.56	1082986	1.56	1082986
tss_02426	1083040	1083042	+	gene-MXAN_RS04545	25.89	1083040,1083041,1083042	10.39	1083041
tss_02427	1083095	1083097	+	gene-MXAN_RS04545	142.2	1083095,1083097	123.23	1083095
tss_02428	1083458	1083458	-	-	1.73	1083458	1.73	1083458
tss_02429	1086925	1086928	-	gene-MXAN_RS04550	31.87	1086925,1086928	17.41	1086928
tss_02430	1086936	1086936	+	-	4.07	1086936	4.07	1086936
tss_02431	1086937	1086939	-	gene-MXAN_RS04550	3.46	1086937,1086939	1.73	1086937
tss_02432	1086940	1086942	+	-	74.39	1086940,1086942	51.79	1086940
tss_02433	1086960	1086960	-	gene-MXAN_RS04550	2.86	1086960	2.86	1086960
tss_02434	1086963	1086963	+	-	1.82	1086963	1.82	1086963
tss_02435	1086975	1086975	+	-	1.56	1086975	1.56	1086975
tss_02436	1087024	1087024	-	gene-MXAN_RS04550	10.22	1087024	10.22	1087024
tss_02437	1087290	1087293	+	gene-MXAN_RS04555	326.23	1087290,1087291,1087293	306.31	1087291
tss_02438	1089437	1089437	+	gene-MXAN_RS04565	4.07	1089437	4.07	1089437
tss_02439	1089744	1089744	+	gene-MXAN_RS04565	8.49	1089744	8.49	1089744
tss_02440	1090445	1090445	-	-	2.77	1090445	2.77	1090445
tss_02441	1090779	1090779	+	gene-MXAN_RS04565	6.24	1090779	6.24	1090779
tss_02442	1092307	1092309	-	gene-MXAN_RS04570	7.97	1092307,1092309	5.2	1092307
tss_02443	1092345	1092345	-	gene-MXAN_RS04570	1.91	1092345	1.91	1092345
tss_02444	1094276	1094276	-	gene-MXAN_RS04580	4.68	1094276	4.68	1094276
tss_02445	1094283	1094284	-	gene-MXAN_RS04580	4.59	1094283,1094284	2.68	1094283
tss_02446	1094290	1094292	-	gene-MXAN_RS04580	25.72	1094290,1094291,1094292	18.97	1094290
tss_02447	1095096	1095096	-	gene-MXAN_RS04585	2.08	1095096	2.08	1095096
tss_02448	1095150	1095150	-	gene-MXAN_RS04585	14.9	1095150	14.9	1095150
tss_02449	1095510	1095510	-	gene-MXAN_RS04585	9.01	1095510	9.01	1095510
tss_02450	1096156	1096157	-	gene-MXAN_RS04585	20.7	1096156,1096157	18.79	1096157
tss_02451	1096210	1096210	+	-	5.11	1096210	5.11	1096210
tss_02452	1096291	1096291	+	-	4.85	1096291	4.85	1096291
tss_02453	1096879	1096879	+	-	3.9	1096879	3.9	1096879
tss_02454	1097116	1097116	+	gene-MXAN_RS04595	8.23	1097116	8.23	1097116
tss_02455	1097336	1097337	+	gene-MXAN_RS04595	21.65	1097336,1097337	12.3	1097337
tss_02456	1097361	1097361	+	gene-MXAN_RS04595	2.25	1097361	2.25	1097361
tss_02457	1097491	1097491	-	-	32.22	1097491	32.22	1097491
tss_02458	1097497	1097499	+	gene-MXAN_RS04595	3.29	1097497,1097499	1.73	1097499
tss_02459	1097525	1097527	+	gene-MXAN_RS04595	187.84	1097525,1097527	142.2	1097527
tss_02460	1097631	1097631	+	gene-MXAN_RS04595	3.38	1097631	3.38	1097631
tss_02461	1097789	1097789	+	gene-MXAN_RS04595	5.02	1097789	5.02	1097789
tss_02462	1098217	1098217	+	gene-MXAN_RS04600	1.91	1098217	1.91	1098217
tss_02463	1098251	1098251	+	gene-MXAN_RS04600	3.2	1098251	3.2	1098251
tss_02464	1098726	1098726	+	gene-MXAN_RS04600	1.99	1098726	1.99	1098726
tss_02465	1098899	1098899	-	-	11.26	1098899	11.26	1098899
tss_02466	1099383	1099383	-	-	3.12	1099383	3.12	1099383
tss_02467	1099443	1099443	+	gene-MXAN_RS04600	9.7	1099443	9.7	1099443
tss_02468	1101819	1101819	-	gene-MXAN_RS04605	1.99	1101819	1.99	1101819
tss_02469	1101837	1101841	-	gene-MXAN_RS04605	93.02	1101837,1101840,1101841	67.55	1101841
tss_02470	1101977	1101979	+	gene-MXAN_RS04610	8.58	1101977,1101979	6.41	1101977
tss_02471	1102036	1102036	+	gene-MXAN_RS04610	3.29	1102036	3.29	1102036
tss_02472	1102658	1102658	+	gene-MXAN_RS04610	1.65	1102658	1.65	1102658
tss_02473	1108927	1108927	-	gene-MXAN_RS04625	15.93	1108927	15.93	1108927
tss_02474	1108997	1108997	-	gene-MXAN_RS04625	71.71	1108997	71.71	1108997
tss_02475	1109145	1109145	+	gene-MXAN_RS04630	2.34	1109145	2.34	1109145
tss_02476	1109163	1109163	+	gene-MXAN_RS04630	22.69	1109163	22.69	1109163
tss_02477	1109171	1109171	+	gene-MXAN_RS04630	1.82	1109171	1.82	1109171
tss_02478	1109219	1109219	-	gene-MXAN_RS04625	3.46	1109219	3.46	1109219
tss_02479	1109251	1109251	-	gene-MXAN_RS04625	13.86	1109251	13.86	1109251
tss_02480	1109304	1109304	+	gene-MXAN_RS04630	5.54	1109304	5.54	1109304
tss_02481	1109435	1109435	-	-	1.99	1109435	1.99	1109435
tss_02482	1110622	1110622	-	-	2.6	1110622	2.6	1110622
tss_02483	1110807	1110807	-	-	8.49	1110807	8.49	1110807
tss_02484	1111654	1111654	+	gene-MXAN_RS04630	3.29	1111654	3.29	1111654
tss_02485	1118382	1118385	-	gene-MXAN_RS04655	24.6	1118382,1118383,1118385	19.14	1118382
tss_02486	1123534	1123540	-	gene-MXAN_RS04675	151.72	1123534,1123537,1123540	142.11	1123537
tss_02487	1123928	1123930	+	gene-MXAN_RS04685	28.41	1123928,1123929,1123930	17.67	1123928
tss_02488	1125070	1125073	+	gene-MXAN_RS04690	23.04	1125070,1125071,1125072,1125073	8.66	1125070
tss_02489	1125102	1125102	+	gene-MXAN_RS04690	10.22	1125102	10.22	1125102
tss_02490	1125217	1125217	-	-	1.65	1125217	1.65	1125217
tss_02491	1125765	1125766	+	gene-MXAN_RS04695	29.27	1125765,1125766	16.89	1125766
tss_02491	1125765	1125766	+	gene-MXAN_RS04690	29.27	1125765,1125766	16.89	1125766
tss_02492	1126579	1126579	+	gene-MXAN_RS04695	1.91	1126579	1.91	1126579
tss_02493	1126998	1126998	+	gene-MXAN_RS04695	2.86	1126998	2.86	1126998
tss_02494	1128679	1128681	+	gene-MXAN_RS04705	25.11	1128679,1128680,1128681	11.43	1128680
tss_02495	1128689	1128689	+	gene-MXAN_RS04705	3.29	1128689	3.29	1128689
tss_02496	1131078	1131078	-	-	1.65	1131078	1.65	1131078
tss_02497	1131486	1131486	+	gene-MXAN_RS04710	3.9	1131486	3.9	1131486
tss_02498	1131667	1131667	-	-	1.56	1131667	1.56	1131667
tss_02499	1131856	1131856	-	-	4.24	1131856	4.24	1131856
tss_02500	1131879	1131879	+	gene-MXAN_RS04715	9.53	1131879	9.53	1131879
tss_02501	1132874	1132874	-	-	3.29	1132874	3.29	1132874
tss_02502	1133012	1133012	+	gene-MXAN_RS04720	146.7	1133012	146.7	1133012
tss_02503	1133350	1133350	+	gene-MXAN_RS04720	3.03	1133350	3.03	1133350
tss_02504	1133438	1133438	-	-	1.99	1133438	1.99	1133438
tss_02505	1133674	1133674	+	gene-MXAN_RS04720	5.02	1133674	5.02	1133674
tss_02506	1139653	1139653	+	-	2.51	1139653	2.51	1139653
tss_02507	1140088	1140088	-	gene-MXAN_RS04740	46.07	1140088	46.07	1140088
tss_02508	1140293	1140293	-	gene-MXAN_RS04740	5.72	1140293	5.72	1140293
tss_02508	1140293	1140293	-	gene-MXAN_RS04745	5.72	1140293	5.72	1140293
tss_02509	1140321	1140321	-	gene-MXAN_RS04740	12.21	1140321	12.21	1140321
tss_02509	1140321	1140321	-	gene-MXAN_RS04745	12.21	1140321	12.21	1140321
tss_02510	1140391	1140392	+	-	32.99	1140391,1140392	20	1140391
tss_02511	1140462	1140462	-	gene-MXAN_RS04745	3.81	1140462	3.81	1140462
tss_02512	1140490	1140490	+	-	1.73	1140490	1.73	1140490
tss_02513	1140580	1140580	-	gene-MXAN_RS04745	1.99	1140580	1.99	1140580
tss_02514	1141200	1141200	+	-	6.41	1141200	6.41	1141200
tss_02515	1141226	1141228	-	gene-MXAN_RS04745	15.58	1141226,1141227,1141228	7.79	1141228
tss_02515	1141226	1141228	-	gene-MXAN_RS04750	15.58	1141226,1141227,1141228	7.79	1141228
tss_02516	1141246	1141246	+	-	2.86	1141246	2.86	1141246
tss_02517	1141261	1141261	+	-	2.34	1141261	2.34	1141261
tss_02518	1141277	1141277	+	-	30.05	1141277	30.05	1141277
tss_02519	1141373	1141373	+	-	2.6	1141373	2.6	1141373
tss_02520	1141505	1141505	+	-	2.6	1141505	2.6	1141505
tss_02521	1141563	1141563	-	gene-MXAN_RS04750	2.34	1141563	2.34	1141563
tss_02522	1141676	1141679	+	-	9.61	1141676,1141679	5.28	1141679
tss_02523	1141884	1141884	-	gene-MXAN_RS04750	3.55	1141884	3.55	1141884
tss_02524	1142543	1142543	+	-	2.86	1142543	2.86	1142543
tss_02525	1143079	1143079	-	gene-MXAN_RS04750	2.6	1143079	2.6	1143079
tss_02526	1143137	1143137	+	-	3.29	1143137	3.29	1143137
tss_02527	1143154	1143155	+	-	18.96	1143154,1143155	10.91	1143154
tss_02528	1147979	1147982	-	gene-MXAN_RS04765	1486.34	1147979,1147980,1147981,1147982	1451.87	1147981
tss_02529	1148005	1148005	-	gene-MXAN_RS04765	3.55	1148005	3.55	1148005
tss_02530	1148092	1148092	-	gene-MXAN_RS04765	1.56	1148092	1.56	1148092
tss_02530	1148092	1148092	-	gene-MXAN_RS04770	1.56	1148092	1.56	1148092
tss_02531	1149013	1149013	-	gene-MXAN_RS04770	54.91	1149013	54.91	1149013
tss_02532	1149167	1149168	+	gene-MXAN_RS04775	6.67	1149167,1149168	3.38	1149168
tss_02533	1150217	1150217	+	gene-MXAN_RS04775	1.99	1150217	1.99	1150217
tss_02534	1150685	1150685	-	-	6.5	1150685	6.5	1150685
tss_02535	1150712	1150712	+	gene-MXAN_RS04780	276.43	1150712	276.43	1150712
tss_02536	1150713	1150713	-	-	13.6	1150713	13.6	1150713
tss_02537	1150723	1150723	+	gene-MXAN_RS04780	1.56	1150723	1.56	1150723
tss_02538	1150736	1150736	+	gene-MXAN_RS04780	6.67	1150736	6.67	1150736
tss_02539	1151779	1151779	-	-	4.33	1151779	4.33	1151779
tss_02540	1153941	1153941	+	gene-MXAN_RS04795	4.59	1153941	4.59	1153941
tss_02541	1156861	1156861	-	-	6.93	1156861	6.93	1156861
tss_02542	1161025	1161025	+	gene-MXAN_RS04800	1.91	1161025	1.91	1161025
tss_02543	1161223	1161223	+	-	332.2	1161223	332.2	1161223
tss_02544	1161229	1161229	+	-	1.91	1161229	1.91	1161229
tss_02545	1161234	1161234	+	-	5.11	1161234	5.11	1161234
tss_02546	1161700	1161700	+	-	1.73	1161700	1.73	1161700
tss_02547	1161763	1161763	+	-	6.15	1161763	6.15	1161763
tss_02548	1162058	1162060	-	gene-MXAN_RS04805	388.07	1162058,1162060	385.9	1162060
tss_02549	1162165	1162165	-	gene-MXAN_RS04805	3.29	1162165	3.29	1162165
tss_02550	1166061	1166061	-	-	2.25	1166061	2.25	1166061
tss_02551	1167252	1167252	+	gene-MXAN_RS04825	3.29	1167252	3.29	1167252
tss_02552	1171732	1171733	+	gene-MXAN_RS04835	139.51	1171732,1171733	80.71	1171733
tss_02553	1172233	1172234	+	gene-MXAN_RS04840	8.4	1172233,1172234	5.98	1172234
tss_02554	1172349	1172349	+	gene-MXAN_RS04840	30.66	1172349	30.66	1172349
tss_02555	1172945	1172945	+	gene-MXAN_RS04850	2.17	1172945	2.17	1172945
tss_02555	1172945	1172945	+	gene-MXAN_RS04845	2.17	1172945	2.17	1172945
tss_02556	1173213	1173213	+	gene-MXAN_RS04850	22.17	1173213	22.17	1173213
tss_02557	1173482	1173482	-	-	1.73	1173482	1.73	1173482
tss_02558	1173553	1173553	+	gene-MXAN_RS04850	5.2	1173553	5.2	1173553
tss_02559	1173562	1173562	+	gene-MXAN_RS04850	1.99	1173562	1.99	1173562
tss_02560	1174241	1174241	+	gene-MXAN_RS04850	5.98	1174241	5.98	1174241
tss_02561	1174796	1174796	+	gene-MXAN_RS04855	5.02	1174796	5.02	1174796
tss_02562	1176059	1176059	+	gene-MXAN_RS04860	5.8	1176059	5.8	1176059
tss_02562	1176059	1176059	+	gene-MXAN_RS04855	5.8	1176059	5.8	1176059
tss_02563	1176236	1176236	+	gene-MXAN_RS04860	2.68	1176236	2.68	1176236
tss_02564	1176438	1176438	+	gene-MXAN_RS04860	3.38	1176438	3.38	1176438
tss_02565	1176570	1176573	+	gene-MXAN_RS04860	27.37	1176570,1176573	22.43	1176573
tss_02566	1176680	1176680	-	-	1.65	1176680	1.65	1176680
tss_02567	1177851	1177852	+	gene-MXAN_RS04865	4.76	1177851,1177852	2.94	1177851
tss_02568	1182816	1182820	+	gene-MXAN_RS04875	2648.1	1182816,1182817,1182818,1182819,1182820	1631.4	1182820
tss_02569	1183902	1183902	+	gene-MXAN_RS04875	13.86	1183902	13.86	1183902
tss_02570	1184710	1184714	-	gene-MXAN_RS04880	193.38	1184710,1184711,1184712,1184714	102.8	1184712
tss_02571	1184822	1184822	+	-	3.38	1184822	3.38	1184822
tss_02572	1185651	1185652	-	gene-MXAN_RS04890	13.08	1185651,1185652	7.36	1185651
tss_02573	1185679	1185679	+	-	3.46	1185679	3.46	1185679
tss_02574	1188654	1188654	+	-	3.2	1188654	3.2	1188654
tss_02575	1188978	1188978	+	-	4.07	1188978	4.07	1188978
tss_02576	1189445	1189445	+	-	2.34	1189445	2.34	1189445
tss_02577	1190057	1190057	+	-	22	1190057	22	1190057
tss_02578	1190263	1190263	+	-	1.82	1190263	1.82	1190263
tss_02579	1190302	1190302	+	-	1.73	1190302	1.73	1190302
tss_02580	1190324	1190324	+	-	1.73	1190324	1.73	1190324
tss_02581	1190345	1190345	+	-	5.72	1190345	5.72	1190345
tss_02582	1190966	1190966	+	-	7.36	1190966	7.36	1190966
tss_02583	1191128	1191128	-	gene-MXAN_RS04905	2.17	1191128	2.17	1191128
tss_02584	1191466	1191466	+	-	2.6	1191466	2.6	1191466
tss_02585	1191498	1191498	+	-	1.82	1191498	1.82	1191498
tss_02586	1191585	1191585	+	-	2.17	1191585	2.17	1191585
tss_02587	1191692	1191692	+	-	2.42	1191692	2.42	1191692
tss_02588	1192757	1192757	-	gene-MXAN_RS04910	5.72	1192757	5.72	1192757
tss_02589	1192917	1192917	+	-	1.99	1192917	1.99	1192917
tss_02590	1195124	1195124	+	-	4.5	1195124	4.5	1195124
tss_02591	1195879	1195879	-	gene-MXAN_RS04920	2.25	1195879	2.25	1195879
tss_02592	1196242	1196243	+	gene-MXAN_RS04925	45.73	1196242,1196243	37.24	1196242
tss_02593	1196400	1196400	+	gene-MXAN_RS04925	2.51	1196400	2.51	1196400
tss_02594	1196519	1196519	+	gene-MXAN_RS04925	30.92	1196519	30.92	1196519
tss_02595	1196582	1196588	-	-	21.64	1196582,1196583,1196586,1196587,1196588	7.36	1196583
tss_02596	1196611	1196611	+	gene-MXAN_RS04925	1.56	1196611	1.56	1196611
tss_02597	1196886	1196887	+	gene-MXAN_RS04925	14.2	1196886,1196887	8.57	1196886
tss_02598	1196997	1196997	+	gene-MXAN_RS04925	2.51	1196997	2.51	1196997
tss_02599	1203350	1203350	+	gene-MXAN_RS04945	2.68	1203350	2.68	1203350
tss_02600	1205314	1205314	-	gene-MXAN_RS04955	1.73	1205314	1.73	1205314
tss_02601	1205866	1205867	-	gene-MXAN_RS04955	59.15	1205866,1205867	55.51	1205866
tss_02602	1208797	1208797	-	gene-MXAN_RS04970	1.73	1208797	1.73	1208797
tss_02603	1209049	1209053	-	gene-MXAN_RS04970	530.01	1209049,1209051,1209053	449.03	1209051
tss_02604	1209184	1209184	+	gene-MXAN_RS04975	2.42	1209184	2.42	1209184
tss_02605	1209386	1209386	-	-	15.85	1209386	15.85	1209386
tss_02606	1210707	1210711	+	gene-MXAN_RS04980	29.88	1210707,1210709,1210711	16.19	1210711
tss_02606	1210707	1210711	+	gene-MXAN_RS04975	29.88	1210707,1210709,1210711	16.19	1210711
tss_02607	1210805	1210805	-	-	1.99	1210805	1.99	1210805
tss_02608	1210809	1210809	-	-	13.86	1210809	13.86	1210809
tss_02609	1211213	1211213	-	-	3.29	1211213	3.29	1211213
tss_02610	1211766	1211766	+	gene-MXAN_RS04985	5.8	1211766	5.8	1211766
tss_02611	1213239	1213241	-	gene-MXAN_RS04990	36.03	1213239,1213240,1213241	22.86	1213239
tss_02612	1214549	1214550	+	gene-MXAN_RS05000	8.48	1214549,1214550	6.75	1214549
tss_02613	1214651	1214651	+	gene-MXAN_RS05000	1.56	1214651	1.56	1214651
tss_02614	1215576	1215576	-	-	1.82	1215576	1.82	1215576
tss_02615	1215660	1215661	-	-	14.81	1215660,1215661	7.97	1215661
tss_02616	1217123	1217123	-	gene-MXAN_RS05005	1.99	1217123	1.99	1217123
tss_02617	1217457	1217457	+	gene-MXAN_RS05010	3.55	1217457	3.55	1217457
tss_02618	1217556	1217556	-	gene-MXAN_RS05005	4.94	1217556	4.94	1217556
tss_02619	1217563	1217563	-	gene-MXAN_RS05005	15.24	1217563	15.24	1217563
tss_02620	1217635	1217635	-	gene-MXAN_RS05005	2.6	1217635	2.6	1217635
tss_02621	1217763	1217763	+	gene-MXAN_RS05010	3.38	1217763	3.38	1217763
tss_02622	1218029	1218029	-	-	3.12	1218029	3.12	1218029
tss_02623	1218034	1218034	-	-	9.35	1218034	9.35	1218034
tss_02624	1218054	1218054	+	gene-MXAN_RS05010	14.98	1218054	14.98	1218054
tss_02625	1218170	1218170	+	gene-MXAN_RS05010	16.45	1218170	16.45	1218170
tss_02626	1218800	1218802	+	gene-MXAN_RS05015	10.39	1218800,1218802	5.8	1218800
tss_02626	1218800	1218802	+	gene-MXAN_RS05010	10.39	1218800,1218802	5.8	1218800
tss_02627	1218837	1218844	-	-	51.7	1218837,1218839,1218842,1218844	39.4	1218844
tss_02628	1218902	1218907	+	gene-MXAN_RS05015	1392.04	1218902,1218904,1218905,1218907	1355.75	1218905
tss_02629	1218913	1218913	-	-	1.82	1218913	1.82	1218913
tss_02630	1219122	1219122	+	gene-MXAN_RS05015	3.38	1219122	3.38	1219122
tss_02631	1219222	1219222	+	gene-MXAN_RS05015	2.08	1219222	2.08	1219222
tss_02632	1219389	1219389	+	gene-MXAN_RS05015	4.94	1219389	4.94	1219389
tss_02633	1219506	1219506	+	gene-MXAN_RS05015	2.42	1219506	2.42	1219506
tss_02634	1219632	1219632	+	gene-MXAN_RS05015	1.65	1219632	1.65	1219632
tss_02635	1219824	1219827	+	gene-MXAN_RS05015	50.06	1219824,1219827	36.81	1219827
tss_02636	1221178	1221178	+	gene-MXAN_RS05020	2.25	1221178	2.25	1221178
tss_02637	1224153	1224153	+	-	2.51	1224153	2.51	1224153
tss_02638	1224635	1224635	+	gene-MXAN_RS05030	22.95	1224635	22.95	1224635
tss_02639	1224663	1224663	+	gene-MXAN_RS05030	1.99	1224663	1.99	1224663
tss_02640	1224667	1224668	+	gene-MXAN_RS05030	6.58	1224667,1224668	3.9	1224668
tss_02641	1224730	1224730	-	gene-MXAN_RS05025	2.17	1224730	2.17	1224730
tss_02642	1224833	1224833	+	gene-MXAN_RS05030	7.45	1224833	7.45	1224833
tss_02643	1225684	1225685	+	gene-MXAN_RS05035	83.14	1225684,1225685	73.87	1225684
tss_02644	1225798	1225800	+	gene-MXAN_RS05035	9.96	1225798,1225800	6.41	1225800
tss_02645	1228557	1228557	-	gene-MXAN_RS05045	14.46	1228557	14.46	1228557
tss_02646	1229004	1229004	+	gene-MXAN_RS05050	15.93	1229004	15.93	1229004
tss_02647	1229301	1229301	+	gene-MXAN_RS05055	1.65	1229301	1.65	1229301
tss_02647	1229301	1229301	+	gene-MXAN_RS05050	1.65	1229301	1.65	1229301
tss_02648	1229375	1229379	+	gene-MXAN_RS05055	51.01	1229375,1229376,1229379	28.58	1229375
tss_02649	1231469	1231469	+	gene-MXAN_RS05055	10.57	1231469	10.57	1231469
tss_02650	1232258	1232258	+	-	2.94	1232258	2.94	1232258
tss_02651	1232528	1232528	-	gene-MXAN_RS05060	1.91	1232528	1.91	1232528
tss_02652	1232553	1232553	-	gene-MXAN_RS05060	2.86	1232553	2.86	1232553
tss_02653	1232712	1232712	+	gene-MXAN_RS05065	5.98	1232712	5.98	1232712
tss_02654	1233051	1233051	+	gene-MXAN_RS05065	3.46	1233051	3.46	1233051
tss_02655	1233325	1233325	+	gene-MXAN_RS05070	8.83	1233325	8.83	1233325
tss_02655	1233325	1233325	+	gene-MXAN_RS05065	8.83	1233325	8.83	1233325
tss_02656	1235466	1235472	-	gene-MXAN_RS05075	43.21	1235466,1235467,1235468,1235470,1235472	25.63	1235468
tss_02657	1235489	1235492	+	gene-MXAN_RS05080	4.59	1235489,1235492	2.42	1235492
tss_02658	1235496	1235498	-	gene-MXAN_RS05075	41.75	1235496,1235498	39.58	1235496
tss_02659	1235510	1235511	+	gene-MXAN_RS05080	13.59	1235510,1235511	6.84	1235510
tss_02660	1236458	1236458	+	gene-MXAN_RS05080	2.34	1236458	2.34	1236458
tss_02660	1236458	1236458	+	gene-MXAN_RS05085	2.34	1236458	2.34	1236458
tss_02661	1236477	1236478	-	-	8.05	1236477,1236478	4.76	1236477
tss_02662	1237263	1237263	+	gene-MXAN_RS05090	2.08	1237263	2.08	1237263
tss_02663	1237285	1237285	+	gene-MXAN_RS05090	8.49	1237285	8.49	1237285
tss_02664	1238164	1238164	-	-	2.42	1238164	2.42	1238164
tss_02665	1238252	1238252	-	-	1.82	1238252	1.82	1238252
tss_02666	1238415	1238415	+	gene-MXAN_RS05100	17.84	1238415	17.84	1238415
tss_02667	1238465	1238465	+	gene-MXAN_RS05100	8.57	1238465	8.57	1238465
tss_02668	1238563	1238563	+	gene-MXAN_RS05100	220.23	1238563	220.23	1238563
tss_02669	1238587	1238587	+	gene-MXAN_RS05100	8.23	1238587	8.23	1238587
tss_02670	1238622	1238622	-	-	1.73	1238622	1.73	1238622
tss_02671	1238634	1238634	-	-	4.68	1238634	4.68	1238634
tss_02672	1238643	1238643	-	-	1.65	1238643	1.65	1238643
tss_02673	1238653	1238653	-	-	5.72	1238653	5.72	1238653
tss_02674	1238660	1238660	-	-	1.82	1238660	1.82	1238660
tss_02675	1238706	1238707	+	gene-MXAN_RS05100	5.63	1238706,1238707	3.9	1238706
tss_02676	1238897	1238898	+	gene-MXAN_RS05100	8.06	1238897,1238898	4.68	1238898
tss_02677	1238945	1238945	-	-	1.91	1238945	1.91	1238945
tss_02678	1238958	1238958	+	gene-MXAN_RS05100	6.06	1238958	6.06	1238958
tss_02679	1239117	1239117	-	-	3.9	1239117	3.9	1239117
tss_02680	1239364	1239364	+	gene-MXAN_RS05100	2.34	1239364	2.34	1239364
tss_02681	1239529	1239529	-	-	2.86	1239529	2.86	1239529
tss_02682	1239545	1239548	+	gene-MXAN_RS05100	17.14	1239545,1239546,1239548	10.39	1239546
tss_02683	1240142	1240142	+	gene-MXAN_RS05105	2.68	1240142	2.68	1240142
tss_02683	1240142	1240142	+	gene-MXAN_RS05100	2.68	1240142	2.68	1240142
tss_02684	1240585	1240587	-	-	11.86	1240585,1240587	7.53	1240587
tss_02685	1240645	1240645	+	gene-MXAN_RS05110	1.56	1240645	1.56	1240645
tss_02685	1240645	1240645	+	gene-MXAN_RS05105	1.56	1240645	1.56	1240645
tss_02686	1240817	1240817	+	gene-MXAN_RS05110	1.56	1240817	1.56	1240817
tss_02686	1240817	1240817	+	gene-MXAN_RS05105	1.56	1240817	1.56	1240817
tss_02687	1240863	1240864	+	gene-MXAN_RS05105	57.68	1240863,1240864	54.56	1240864
tss_02687	1240863	1240864	+	gene-MXAN_RS05110	57.68	1240863,1240864	54.56	1240864
tss_02688	1241305	1241305	-	-	1.56	1241305	1.56	1241305
tss_02689	1242155	1242157	+	gene-MXAN_RS05115	164.28	1242155,1242157	116.74	1242157
tss_02690	1242211	1242213	+	gene-MXAN_RS05115	97.6	1242211,1242213	94.48	1242213
tss_02691	1242460	1242460	-	-	2.86	1242460	2.86	1242460
tss_02692	1242472	1242472	+	gene-MXAN_RS05115	7.88	1242472	7.88	1242472
tss_02693	1242815	1242815	+	gene-MXAN_RS05115	1.82	1242815	1.82	1242815
tss_02694	1243151	1243151	+	gene-MXAN_RS05120	1.65	1243151	1.65	1243151
tss_02695	1243194	1243194	+	gene-MXAN_RS05120	2.6	1243194	2.6	1243194
tss_02696	1243226	1243226	+	gene-MXAN_RS05120	9.53	1243226	9.53	1243226
tss_02697	1243232	1243235	+	gene-MXAN_RS05120	65.47	1243232,1243233,1243234,1243235	43.39	1243234
tss_02698	1243272	1243272	-	-	4.94	1243272	4.94	1243272
tss_02699	1243294	1243298	+	gene-MXAN_RS05120	153.2	1243294,1243295,1243298	82.36	1243295
tss_02700	1243750	1243750	-	-	1.91	1243750	1.91	1243750
tss_02701	1243817	1243817	+	gene-MXAN_RS05125	44.86	1243817	44.86	1243817
tss_02702	1243838	1243838	+	gene-MXAN_RS05125	1.82	1243838	1.82	1243838
tss_02703	1245286	1245288	+	gene-MXAN_RS05135	275.74	1245286,1245287,1245288	248.11	1245288
tss_02704	1245323	1245323	-	gene-MXAN_RS05130	2.25	1245323	2.25	1245323
tss_02705	1245628	1245628	+	gene-MXAN_RS05135	5.8	1245628	5.8	1245628
tss_02706	1245831	1245832	+	gene-MXAN_RS05135	7.36	1245831,1245832	3.81	1245832
tss_02707	1247676	1247676	+	gene-MXAN_RS05140	49.54	1247676	49.54	1247676
tss_02708	1247686	1247693	+	gene-MXAN_RS05140	865.13	1247686,1247687,1247688,1247689,1247690,1247691,1247692,1247693	477.43	1247691
tss_02709	1247759	1247763	+	gene-MXAN_RS05140	42.44	1247759,1247760,1247763	22.95	1247763
tss_02710	1247784	1247793	+	gene-MXAN_RS05140	13.08	1247784,1247787,1247790,1247793	4.85	1247787
tss_02711	1247901	1247902	+	gene-MXAN_RS05140	5.89	1247901,1247902	4.16	1247901
tss_02712	1248742	1248742	-	gene-MXAN_RS05145	3.64	1248742	3.64	1248742
tss_02713	1248766	1248766	-	gene-MXAN_RS05145	1.82	1248766	1.82	1248766
tss_02714	1248770	1248770	+	-	2.17	1248770	2.17	1248770
tss_02715	1248810	1248810	+	-	2.6	1248810	2.6	1248810
tss_02716	1248849	1248849	+	-	3.98	1248849	3.98	1248849
tss_02717	1249025	1249027	-	gene-MXAN_RS05145	11	1249025,1249027	8.23	1249025
tss_02718	1249320	1249320	+	gene-MXAN_RS05150	1.82	1249320	1.82	1249320
tss_02719	1249346	1249346	-	gene-MXAN_RS05145	2.08	1249346	2.08	1249346
tss_02720	1249601	1249603	-	-	8.92	1249601,1249603	4.68	1249601
tss_02721	1250049	1250049	+	gene-MXAN_RS05155	1.82	1250049	1.82	1250049
tss_02721	1250049	1250049	+	gene-MXAN_RS05150	1.82	1250049	1.82	1250049
tss_02722	1250199	1250199	+	gene-MXAN_RS05155	2.25	1250199	2.25	1250199
tss_02722	1250199	1250199	+	gene-MXAN_RS05150	2.25	1250199	2.25	1250199
tss_02723	1250269	1250269	+	gene-MXAN_RS05155	2.25	1250269	2.25	1250269
tss_02724	1250307	1250307	+	gene-MXAN_RS05155	1.73	1250307	1.73	1250307
tss_02725	1250538	1250538	+	gene-MXAN_RS05155	1.99	1250538	1.99	1250538
tss_02726	1250586	1250588	+	gene-MXAN_RS05155	77.6	1250586,1250587,1250588	74.13	1250587
tss_02727	1250805	1250805	+	gene-MXAN_RS05155	5.2	1250805	5.2	1250805
tss_02728	1251377	1251379	+	gene-MXAN_RS05160	212.52	1251377,1251379	205.51	1251377
tss_02729	1253899	1253900	+	gene-MXAN_RS05170	139.78	1253899,1253900	134.41	1253900
tss_02729	1253899	1253900	+	gene-MXAN_RS05165	139.78	1253899,1253900	134.41	1253900
tss_02730	1253907	1253907	-	-	1.65	1253907	1.65	1253907
tss_02731	1255945	1255945	-	-	4.5	1255945	4.5	1255945
tss_02732	1258200	1258205	+	gene-MXAN_RS05180	188.61	1258200,1258202,1258204,1258205	173.46	1258204
tss_02733	1258660	1258660	-	-	3.98	1258660	3.98	1258660
tss_02734	1264439	1264439	+	-	5.02	1264439	5.02	1264439
tss_02735	1264471	1264471	+	-	4.33	1264471	4.33	1264471
tss_02736	1265497	1265497	+	-	4.33	1265497	4.33	1265497
tss_02737	1267066	1267066	-	gene-MXAN_RS05210	8.49	1267066	8.49	1267066
tss_02738	1267343	1267343	-	gene-MXAN_RS05210	15.33	1267343	15.33	1267343
tss_02738	1267343	1267343	-	gene-MXAN_RS05215	15.33	1267343	15.33	1267343
tss_02739	1267357	1267357	-	gene-MXAN_RS05210	2.77	1267357	2.77	1267357
tss_02739	1267357	1267357	-	gene-MXAN_RS05215	2.77	1267357	2.77	1267357
tss_02740	1267464	1267464	+	gene-MXAN_RS05220	1.65	1267464	1.65	1267464
tss_02741	1267471	1267474	-	gene-MXAN_RS05215	6.93	1267471,1267474	5.11	1267471
tss_02742	1267528	1267528	+	gene-MXAN_RS05220	29.79	1267528	29.79	1267528
tss_02743	1267584	1267584	-	gene-MXAN_RS05215	4.94	1267584	4.94	1267584
tss_02744	1267613	1267613	-	gene-MXAN_RS05215	18.45	1267613	18.45	1267613
tss_02745	1267623	1267623	+	gene-MXAN_RS05220	5.54	1267623	5.54	1267623
tss_02746	1267635	1267635	+	gene-MXAN_RS05220	2.34	1267635	2.34	1267635
tss_02747	1267648	1267652	+	gene-MXAN_RS05220	558.49	1267648,1267649,1267650,1267651,1267652	420.62	1267652
tss_02748	1267684	1267687	+	gene-MXAN_RS05220	6.24	1267684,1267687	4.07	1267684
tss_02749	1267698	1267701	+	gene-MXAN_RS05220	61.66	1267698,1267699,1267700,1267701	51.87	1267701
tss_02750	1267898	1267900	+	gene-MXAN_RS05220	30.22	1267898,1267899,1267900	17.23	1267899
tss_02751	1267911	1267911	+	gene-MXAN_RS05220	3.03	1267911	3.03	1267911
tss_02752	1268059	1268059	+	gene-MXAN_RS05220	40.7	1268059	40.7	1268059
tss_02753	1268302	1268305	+	gene-MXAN_RS05225	8.32	1268302,1268305	5.72	1268302
tss_02753	1268302	1268305	+	gene-MXAN_RS05220	8.32	1268302,1268305	5.72	1268302
tss_02754	1268428	1268428	+	gene-MXAN_RS05225	2.77	1268428	2.77	1268428
tss_02754	1268428	1268428	+	gene-MXAN_RS05220	2.77	1268428	2.77	1268428
tss_02755	1268458	1268458	+	gene-MXAN_RS05225	6.93	1268458	6.93	1268458
tss_02756	1268498	1268502	+	gene-MXAN_RS05225	22.09	1268498,1268499,1268500,1268502	11.52	1268499
tss_02757	1268642	1268642	-	-	3.03	1268642	3.03	1268642
tss_02758	1270123	1270123	+	gene-MXAN_RS05230	1.82	1270123	1.82	1270123
tss_02759	1270227	1270228	+	gene-MXAN_RS05230	62.7	1270227,1270228	60.62	1270228
tss_02760	1271885	1271885	-	gene-MXAN_RS05235	1.91	1271885	1.91	1271885
tss_02761	1272079	1272079	-	gene-MXAN_RS05235	2.08	1272079	2.08	1272079
tss_02762	1272151	1272151	+	gene-MXAN_RS05240	3.38	1272151	3.38	1272151
tss_02763	1272177	1272177	-	gene-MXAN_RS05235	41.66	1272177	41.66	1272177
tss_02764	1272198	1272198	+	gene-MXAN_RS05240	109.55	1272198	109.55	1272198
tss_02765	1272530	1272532	+	gene-MXAN_RS05245	261.19	1272530,1272532	248.37	1272532
tss_02766	1273048	1273049	+	gene-MXAN_RS05245	3.73	1273048,1273049	1.91	1273049
tss_02767	1273084	1273084	+	gene-MXAN_RS05245	2.68	1273084	2.68	1273084
tss_02768	1273343	1273343	-	gene-MXAN_RS05250	2.86	1273343	2.86	1273343
tss_02769	1273401	1273404	-	gene-MXAN_RS05250	8.23	1273401,1273404	4.94	1273401
tss_02770	1273803	1273806	-	gene-MXAN_RS05250	34.39	1273803,1273805,1273806	16.11	1273803
tss_02771	1274002	1274002	-	gene-MXAN_RS05250	4.24	1274002	4.24	1274002
tss_02771	1274002	1274002	-	gene-MXAN_RS05255	4.24	1274002	4.24	1274002
tss_02772	1274483	1274488	-	gene-MXAN_RS05255	24.07	1274483,1274486,1274487,1274488	12.82	1274487
tss_02772	1274483	1274488	-	gene-MXAN_RS05260	24.07	1274483,1274486,1274487,1274488	12.82	1274487
tss_02773	1274510	1274510	+	-	2.42	1274510	2.42	1274510
tss_02774	1274943	1274943	-	gene-MXAN_RS05260	5.89	1274943	5.89	1274943
tss_02775	1275515	1275518	+	-	52.22	1275515,1275518	44.17	1275518
tss_02776	1275817	1275817	-	gene-MXAN_RS05265	2.25	1275817	2.25	1275817
tss_02777	1275988	1275988	-	gene-MXAN_RS05265	3.55	1275988	3.55	1275988
tss_02778	1276032	1276032	+	-	2.08	1276032	2.08	1276032
tss_02779	1276420	1276420	-	gene-MXAN_RS05265	10.22	1276420	10.22	1276420
tss_02780	1276581	1276581	+	-	8.57	1276581	8.57	1276581
tss_02781	1276625	1276625	+	-	5.63	1276625	5.63	1276625
tss_02782	1276642	1276642	+	-	6.24	1276642	6.24	1276642
tss_02783	1276754	1276754	-	gene-MXAN_RS05265	84.96	1276754	84.96	1276754
tss_02784	1276799	1276799	+	-	2.94	1276799	2.94	1276799
tss_02785	1276864	1276864	-	gene-MXAN_RS05265	1.73	1276864	1.73	1276864
tss_02786	1276915	1276915	-	gene-MXAN_RS05265	1.73	1276915	1.73	1276915
tss_02787	1276922	1276924	-	gene-MXAN_RS05265	83.57	1276922,1276924	71.62	1276924
tss_02788	1276952	1276952	-	gene-MXAN_RS05265	15.59	1276952	15.59	1276952
tss_02789	1277160	1277160	+	-	1.65	1277160	1.65	1277160
tss_02790	1277261	1277261	+	-	2.68	1277261	2.68	1277261
tss_02791	1277292	1277292	-	gene-MXAN_RS05270	2.86	1277292	2.86	1277292
tss_02792	1277360	1277360	-	gene-MXAN_RS05270	1.82	1277360	1.82	1277360
tss_02793	1277473	1277475	-	gene-MXAN_RS05270	36.37	1277473,1277474,1277475	28.84	1277473
tss_02794	1279316	1279316	-	gene-MXAN_RS05275	2.77	1279316	2.77	1279316
tss_02795	1279373	1279373	-	gene-MXAN_RS05275	3.81	1279373	3.81	1279373
tss_02796	1279394	1279397	+	gene-MXAN_RS05280	25.97	1279394,1279396,1279397	20.26	1279396
tss_02797	1279604	1279604	+	gene-MXAN_RS05280	3.38	1279604	3.38	1279604
tss_02798	1281968	1281968	-	gene-MXAN_RS05290	2.25	1281968	2.25	1281968
tss_02799	1282019	1282019	-	gene-MXAN_RS05290	5.72	1282019	5.72	1282019
tss_02800	1282070	1282076	+	gene-MXAN_RS05295	885.5	1282070,1282071,1282072,1282073,1282074,1282076	833.71	1282073
tss_02801	1282082	1282082	-	gene-MXAN_RS05290	4.85	1282082	4.85	1282082
tss_02802	1282083	1282097	+	gene-MXAN_RS05295	63.23	1282083,1282084,1282085,1282088,1282090,1282092,1282094,1282097	18.97	1282083
tss_02803	1282125	1282125	-	gene-MXAN_RS05290	2.6	1282125	2.6	1282125
tss_02804	1282165	1282165	-	gene-MXAN_RS05290	3.98	1282165	3.98	1282165
tss_02805	1282166	1282170	+	gene-MXAN_RS05295	32.57	1282166,1282169,1282170	24.51	1282166
tss_02806	1282185	1282185	-	gene-MXAN_RS05290	38.97	1282185	38.97	1282185
tss_02807	1282205	1282205	+	gene-MXAN_RS05295	2.77	1282205	2.77	1282205
tss_02808	1282215	1282215	+	gene-MXAN_RS05295	3.2	1282215	3.2	1282215
tss_02809	1282767	1282767	-	-	1.91	1282767	1.91	1282767
tss_02810	1283302	1283302	+	gene-MXAN_RS05300	2.17	1283302	2.17	1283302
tss_02811	1285752	1285752	-	gene-MXAN_RS05305	4.5	1285752	4.5	1285752
tss_02812	1285785	1285785	-	gene-MXAN_RS05305	5.72	1285785	5.72	1285785
tss_02813	1285895	1285895	+	gene-MXAN_RS05310	10.57	1285895	10.57	1285895
tss_02814	1285981	1285981	-	gene-MXAN_RS05305	4.76	1285981	4.76	1285981
tss_02815	1286028	1286028	+	gene-MXAN_RS05310	2.86	1286028	2.86	1286028
tss_02816	1290235	1290235	-	gene-MXAN_RS05320	1.91	1290235	1.91	1290235
tss_02817	1290283	1290283	-	gene-MXAN_RS05320	2.34	1290283	2.34	1290283
tss_02818	1290291	1290296	-	gene-MXAN_RS05320	21.13	1290291,1290294,1290296	13.51	1290296
tss_02819	1290300	1290307	-	gene-MXAN_RS05320	120.46	1290300,1290301,1290302,1290303,1290304,1290305,1290307	51.09	1290303
tss_02820	1290323	1290325	-	gene-MXAN_RS05320	11.35	1290323,1290324,1290325	7.71	1290323
tss_02821	1290535	1290535	+	-	36.55	1290535	36.55	1290535
tss_02822	1291212	1291212	-	gene-MXAN_RS05325	8.23	1291212	8.23	1291212
tss_02823	1292629	1292629	-	gene-MXAN_RS05340	1.73	1292629	1.73	1292629
tss_02823	1292629	1292629	-	gene-MXAN_RS05335	1.73	1292629	1.73	1292629
tss_02824	1293124	1293124	-	gene-MXAN_RS05340	1.99	1293124	1.99	1293124
tss_02825	1293416	1293416	+	-	2.51	1293416	2.51	1293416
tss_02826	1294683	1294683	-	gene-MXAN_RS05345	55.94	1294683	55.94	1294683
tss_02827	1294741	1294741	-	gene-MXAN_RS05345	1.56	1294741	1.56	1294741
tss_02827	1294741	1294741	-	gene-MXAN_RS05350	1.56	1294741	1.56	1294741
tss_02828	1294901	1294901	-	gene-MXAN_RS05345	2.68	1294901	2.68	1294901
tss_02828	1294901	1294901	-	gene-MXAN_RS05350	2.68	1294901	2.68	1294901
tss_02829	1295342	1295342	-	gene-MXAN_RS05350	2.68	1295342	2.68	1295342
tss_02830	1295353	1295353	-	gene-MXAN_RS05350	1.56	1295353	1.56	1295353
tss_02831	1295562	1295562	-	gene-MXAN_RS05350	3.46	1295562	3.46	1295562
tss_02831	1295562	1295562	-	gene-MXAN_RS05355	3.46	1295562	3.46	1295562
tss_02832	1295569	1295569	+	-	2.68	1295569	2.68	1295569
tss_02833	1295886	1295886	+	-	1.73	1295886	1.73	1295886
tss_02834	1296141	1296141	-	gene-MXAN_RS05355	1.73	1296141	1.73	1296141
tss_02835	1296184	1296184	+	-	1.65	1296184	1.65	1296184
tss_02836	1297017	1297017	-	gene-MXAN_RS05360	86.51	1297017	86.51	1297017
tss_02836	1297017	1297017	-	gene-MXAN_RS05355	86.51	1297017	86.51	1297017
tss_02837	1297949	1297949	+	gene-MXAN_RS05365	2.08	1297949	2.08	1297949
tss_02838	1298247	1298247	+	gene-MXAN_RS05365	3.12	1298247	3.12	1298247
tss_02839	1298260	1298260	+	gene-MXAN_RS05365	2.77	1298260	2.77	1298260
tss_02840	1298419	1298421	-	-	57.77	1298419,1298421	51.79	1298421
tss_02841	1299306	1299306	-	gene-MXAN_RS05370	4.16	1299306	4.16	1299306
tss_02842	1299485	1299485	-	gene-MXAN_RS05370	1.73	1299485	1.73	1299485
tss_02843	1299602	1299602	-	gene-MXAN_RS05370	13.42	1299602	13.42	1299602
tss_02844	1299624	1299626	+	gene-MXAN_RS05375	23.98	1299624,1299626	21.56	1299624
tss_02845	1299831	1299831	+	gene-MXAN_RS05375	23.99	1299831	23.99	1299831
tss_02846	1299838	1299838	+	gene-MXAN_RS05375	3.2	1299838	3.2	1299838
tss_02847	1299885	1299885	+	gene-MXAN_RS05375	6.75	1299885	6.75	1299885
tss_02848	1300198	1300198	+	gene-MXAN_RS05380	2.77	1300198	2.77	1300198
tss_02848	1300198	1300198	+	gene-MXAN_RS05375	2.77	1300198	2.77	1300198
tss_02849	1302296	1302296	-	gene-MXAN_RS05385	10.65	1302296	10.65	1302296
tss_02850	1302750	1302752	-	gene-MXAN_RS05385	118.47	1302750,1302751,1302752	94.22	1302751
tss_02851	1304208	1304208	-	gene-MXAN_RS05390	1.99	1304208	1.99	1304208
tss_02852	1304911	1304917	-	gene-MXAN_RS05395	532.95	1304911,1304913,1304914,1304917	478.21	1304914
tss_02853	1305029	1305029	+	gene-MXAN_RS05400	2.08	1305029	2.08	1305029
tss_02854	1306518	1306518	-	-	4.42	1306518	4.42	1306518
tss_02855	1308224	1308228	+	gene-MXAN_RS05405	513.72	1308224,1308225,1308226,1308227,1308228	379.14	1308225
tss_02856	1308765	1308765	-	-	3.55	1308765	3.55	1308765
tss_02857	1308895	1308895	-	-	1.73	1308895	1.73	1308895
tss_02858	1308920	1308920	-	-	3.55	1308920	3.55	1308920
tss_02859	1308958	1308958	-	-	9.96	1308958	9.96	1308958
tss_02860	1308991	1308991	-	-	10.31	1308991	10.31	1308991
tss_02861	1309134	1309139	+	gene-MXAN_RS05410	11.69	1309134,1309137,1309138,1309139	3.72	1309134
tss_02862	1309298	1309298	-	-	2.51	1309298	2.51	1309298
tss_02863	1309847	1309847	+	gene-MXAN_RS05410	1.82	1309847	1.82	1309847
tss_02864	1310076	1310076	-	-	4.07	1310076	4.07	1310076
tss_02865	1310288	1310288	+	gene-MXAN_RS05415	1.56	1310288	1.56	1310288
tss_02866	1310692	1310692	-	-	2.08	1310692	2.08	1310692
tss_02867	1313968	1313968	-	gene-MXAN_RS05425	8.14	1313968	8.14	1313968
tss_02867	1313968	1313968	-	gene-MXAN_RS05430	8.14	1313968	8.14	1313968
tss_02868	1315453	1315453	-	gene-MXAN_RS05430	3.2	1315453	3.2	1315453
tss_02868	1315453	1315453	-	gene-MXAN_RS05435	3.2	1315453	3.2	1315453
tss_02869	1318243	1318243	-	gene-MXAN_RS05435	1.65	1318243	1.65	1318243
tss_02870	1318294	1318297	-	gene-MXAN_RS05435	7.88	1318294,1318295,1318297	3.2	1318297
tss_02871	1318338	1318338	+	-	1.65	1318338	1.65	1318338
tss_02872	1318366	1318369	-	gene-MXAN_RS05435	297.04	1318366,1318367,1318368,1318369	268.29	1318366
tss_02872	1318366	1318369	-	gene-MXAN_RS05440	297.04	1318366,1318367,1318368,1318369	268.29	1318366
tss_02873	1318378	1318378	-	gene-MXAN_RS05435	2.08	1318378	2.08	1318378
tss_02873	1318378	1318378	-	gene-MXAN_RS05440	2.08	1318378	2.08	1318378
tss_02874	1318571	1318571	-	gene-MXAN_RS05435	2.77	1318571	2.77	1318571
tss_02874	1318571	1318571	-	gene-MXAN_RS05440	2.77	1318571	2.77	1318571
tss_02875	1318590	1318593	+	-	10.31	1318590,1318593	8.66	1318590
tss_02876	1320033	1320034	-	-	37.93	1320033,1320034	28.06	1320033
tss_02877	1320050	1320050	+	-	1.82	1320050	1.82	1320050
tss_02878	1320130	1320130	+	-	2.86	1320130	2.86	1320130
tss_02879	1320171	1320173	-	gene-MXAN_RS05450	12.3	1320171,1320173	10.57	1320171
tss_02880	1320239	1320242	-	gene-MXAN_RS05450	31.09	1320239,1320242	16.8	1320242
tss_02881	1320258	1320258	+	-	2.08	1320258	2.08	1320258
tss_02882	1320268	1320274	-	gene-MXAN_RS05450	20.43	1320268,1320271,1320274	11.86	1320274
tss_02883	1320424	1320424	-	gene-MXAN_RS05450	1.82	1320424	1.82	1320424
tss_02884	1320437	1320437	-	gene-MXAN_RS05450	2.08	1320437	2.08	1320437
tss_02885	1320590	1320590	+	-	10.65	1320590	10.65	1320590
tss_02886	1320612	1320612	-	gene-MXAN_RS05450	1.56	1320612	1.56	1320612
tss_02886	1320612	1320612	-	gene-MXAN_RS05455	1.56	1320612	1.56	1320612
tss_02887	1321066	1321066	+	-	4.24	1321066	4.24	1321066
tss_02888	1321311	1321311	-	gene-MXAN_RS05455	1.65	1321311	1.65	1321311
tss_02889	1321464	1321464	+	gene-MXAN_RS05460	39.66	1321464	39.66	1321464
tss_02890	1321515	1321515	+	gene-MXAN_RS05460	1.73	1321515	1.73	1321515
tss_02891	1322028	1322028	-	-	5.63	1322028	5.63	1322028
tss_02892	1323716	1323716	+	-	1.73	1323716	1.73	1323716
tss_02893	1323834	1323834	-	gene-MXAN_RS05470	23.64	1323834	23.64	1323834
tss_02894	1324961	1324961	-	gene-MXAN_RS05475	2.17	1324961	2.17	1324961
tss_02895	1325046	1325046	+	gene-MXAN_RS05480	1.99	1325046	1.99	1325046
tss_02896	1325836	1325836	-	-	39.92	1325836	39.92	1325836
tss_02897	1327166	1327166	-	gene-MXAN_RS05485	3.98	1327166	3.98	1327166
tss_02898	1327196	1327196	+	gene-MXAN_RS05490	2.42	1327196	2.42	1327196
tss_02899	1327204	1327207	+	gene-MXAN_RS05490	58.11	1327204,1327207	55.25	1327204
tss_02900	1327570	1327570	+	gene-MXAN_RS05490	1.91	1327570	1.91	1327570
tss_02901	1330606	1330606	+	-	5.11	1330606	5.11	1330606
tss_02902	1330952	1330952	-	gene-MXAN_RS05495	2.42	1330952	2.42	1330952
tss_02903	1331061	1331061	+	gene-MXAN_RS05500	5.98	1331061	5.98	1331061
tss_02904	1331096	1331096	+	gene-MXAN_RS05500	2.17	1331096	2.17	1331096
tss_02905	1331111	1331114	-	gene-MXAN_RS05495	17.75	1331111,1331114	15.5	1331111
tss_02906	1331121	1331123	-	gene-MXAN_RS05495	5.72	1331121,1331122,1331123	2.25	1331123
tss_02907	1331175	1331177	-	gene-MXAN_RS05495	54.98	1331175,1331176,1331177	49.62	1331176
tss_02908	1331313	1331313	+	gene-MXAN_RS05500	16.71	1331313	16.71	1331313
tss_02909	1333534	1333534	+	gene-MXAN_RS05505	3.03	1333534	3.03	1333534
tss_02909	1333534	1333534	+	gene-MXAN_RS05500	3.03	1333534	3.03	1333534
tss_02910	1335672	1335672	+	gene-MXAN_RS05510	30.48	1335672	30.48	1335672
tss_02910	1335672	1335672	+	gene-MXAN_RS05515	30.48	1335672	30.48	1335672
tss_02911	1336998	1336998	+	gene-MXAN_RS05515	2.08	1336998	2.08	1336998
tss_02912	1337158	1337158	+	gene-MXAN_RS05520	6.93	1337158	6.93	1337158
tss_02912	1337158	1337158	+	gene-MXAN_RS05515	6.93	1337158	6.93	1337158
tss_02913	1337188	1337189	-	-	9.35	1337188,1337189	6.93	1337189
tss_02914	1337190	1337191	+	gene-MXAN_RS05520	16.37	1337190,1337191	14.81	1337191
tss_02914	1337190	1337191	+	gene-MXAN_RS05515	16.37	1337190,1337191	14.81	1337191
tss_02915	1337365	1337365	+	gene-MXAN_RS05520	4.07	1337365	4.07	1337365
tss_02916	1337384	1337390	+	gene-MXAN_RS05520	838.74	1337384,1337387,1337388,1337389,1337390	811.89	1337390
tss_02917	1337399	1337399	+	gene-MXAN_RS05520	6.06	1337399	6.06	1337399
tss_02918	1337407	1337408	+	gene-MXAN_RS05520	5.54	1337407,1337408	3.55	1337408
tss_02919	1337419	1337419	+	gene-MXAN_RS05520	1.65	1337419	1.65	1337419
tss_02920	1337567	1337567	+	gene-MXAN_RS05520	1.82	1337567	1.82	1337567
tss_02921	1337878	1337878	-	-	2.42	1337878	2.42	1337878
tss_02922	1337949	1337949	-	-	7.45	1337949	7.45	1337949
tss_02923	1337960	1337960	-	-	3.46	1337960	3.46	1337960
tss_02924	1338036	1338036	-	-	3.9	1338036	3.9	1338036
tss_02925	1338138	1338138	-	-	21.74	1338138	21.74	1338138
tss_02926	1338254	1338254	-	-	4.07	1338254	4.07	1338254
tss_02927	1338376	1338376	+	gene-MXAN_RS05525	11.78	1338376	11.78	1338376
tss_02928	1338449	1338449	-	-	5.54	1338449	5.54	1338449
tss_02929	1338680	1338680	+	gene-MXAN_RS05525	6.32	1338680	6.32	1338680
tss_02930	1338837	1338837	+	gene-MXAN_RS05525	3.38	1338837	3.38	1338837
tss_02931	1339125	1339125	+	gene-MXAN_RS05525	1.65	1339125	1.65	1339125
tss_02932	1339810	1339812	-	-	34.38	1339810,1339812	31.35	1339810
tss_02933	1339963	1339963	-	-	1.65	1339963	1.65	1339963
tss_02934	1339980	1339980	+	gene-MXAN_RS05530	4.33	1339980	4.33	1339980
tss_02935	1340479	1340479	-	-	1.91	1340479	1.91	1340479
tss_02936	1340492	1340493	-	-	15.24	1340492,1340493	13.68	1340493
tss_02937	1340688	1340688	+	gene-MXAN_RS05535	2.86	1340688	2.86	1340688
tss_02937	1340688	1340688	+	gene-MXAN_RS05530	2.86	1340688	2.86	1340688
tss_02938	1340727	1340727	+	gene-MXAN_RS05535	2.6	1340727	2.6	1340727
tss_02938	1340727	1340727	+	gene-MXAN_RS05530	2.6	1340727	2.6	1340727
tss_02939	1341733	1341733	+	gene-MXAN_RS05540	3.2	1341733	3.2	1341733
tss_02940	1341814	1341816	-	-	5.63	1341814,1341816	2.86	1341816
tss_02941	1342584	1342584	-	gene-MXAN_RS05545	3.55	1342584	3.55	1342584
tss_02942	1343003	1343003	-	gene-MXAN_RS05545	1.99	1343003	1.99	1343003
tss_02943	1343086	1343086	-	gene-MXAN_RS05545	28.32	1343086	28.32	1343086
tss_02944	1343190	1343190	+	gene-MXAN_RS05550	2.25	1343190	2.25	1343190
tss_02945	1343195	1343195	+	gene-MXAN_RS05550	1.56	1343195	1.56	1343195
tss_02946	1345630	1345630	-	-	3.38	1345630	3.38	1345630
tss_02947	1348346	1348346	+	gene-MXAN_RS05575	2.94	1348346	2.94	1348346
tss_02947	1348346	1348346	+	gene-MXAN_RS05570	2.94	1348346	2.94	1348346
tss_02948	1350269	1350269	-	gene-MXAN_RS05585	2.86	1350269	2.86	1350269
tss_02949	1350594	1350594	+	gene-MXAN_RS05590	8.92	1350594	8.92	1350594
tss_02950	1350790	1350790	-	-	1.65	1350790	1.65	1350790
tss_02951	1351693	1351693	-	gene-MXAN_RS05595	2.6	1351693	2.6	1351693
tss_02952	1352536	1352536	-	gene-MXAN_RS05595	5.72	1352536	5.72	1352536
tss_02953	1356461	1356466	+	-	12.47	1356461,1356463,1356466	6.58	1356463
tss_02954	1358994	1358995	-	gene-MXAN_RS05610	4.68	1358994,1358995	3.03	1358994
tss_02955	1359007	1359007	-	gene-MXAN_RS05610	2.68	1359007	2.68	1359007
tss_02956	1359090	1359094	-	gene-MXAN_RS05610	93.1	1359090,1359093,1359094	89.11	1359093
tss_02957	1359287	1359287	+	-	2.51	1359287	2.51	1359287
tss_02958	1359320	1359320	+	-	2.17	1359320	2.17	1359320
tss_02959	1359585	1359588	+	gene-MXAN_RS05620	413.87	1359585,1359586,1359588	218.15	1359586
tss_02960	1359668	1359668	+	gene-MXAN_RS05620	2.25	1359668	2.25	1359668
tss_02961	1359685	1359685	+	gene-MXAN_RS05620	2.08	1359685	2.08	1359685
tss_02962	1359788	1359788	+	gene-MXAN_RS05620	5.2	1359788	5.2	1359788
tss_02963	1359794	1359797	+	gene-MXAN_RS05620	669.87	1359794,1359797	666.75	1359794
tss_02964	1360383	1360383	+	gene-MXAN_RS05625	56.29	1360383	56.29	1360383
tss_02965	1363402	1363402	+	-	3.12	1363402	3.12	1363402
tss_02966	1363494	1363494	-	gene-MXAN_RS05640	3.12	1363494	3.12	1363494
tss_02966	1363494	1363494	-	gene-MXAN_RS05635	3.12	1363494	3.12	1363494
tss_02967	1364335	1364335	+	-	2.42	1364335	2.42	1364335
tss_02968	1365592	1365594	-	gene-MXAN_RS05645	144.72	1365592,1365593,1365594	134.41	1365592
tss_02969	1365968	1365971	+	gene-MXAN_RS05650	64.86	1365968,1365969,1365971	52.57	1365969
tss_02970	1369180	1369180	+	-	2.51	1369180	2.51	1369180
tss_02971	1369743	1369743	+	gene-MXAN_RS05670	3.81	1369743	3.81	1369743
tss_02972	1369922	1369922	+	gene-MXAN_RS05670	6.24	1369922	6.24	1369922
tss_02973	1370872	1370872	+	gene-MXAN_RS05670	2.34	1370872	2.34	1370872
tss_02973	1370872	1370872	+	gene-MXAN_RS05675	2.34	1370872	2.34	1370872
tss_02974	1371005	1371005	+	gene-MXAN_RS05675	33.25	1371005	33.25	1371005
tss_02975	1371030	1371030	+	gene-MXAN_RS05675	5.72	1371030	5.72	1371030
tss_02976	1373107	1373107	-	gene-MXAN_RS05680	9.79	1373107	9.79	1373107
tss_02977	1373216	1373218	+	gene-MXAN_RS05685	26.68	1373216,1373217,1373218	11.52	1373218
tss_02978	1375202	1375202	+	gene-MXAN_RS05690	1.56	1375202	1.56	1375202
tss_02979	1375719	1375719	+	gene-MXAN_RS05700	3.46	1375719	3.46	1375719
tss_02979	1375719	1375719	+	gene-MXAN_RS05695	3.46	1375719	3.46	1375719
tss_02980	1378541	1378541	+	gene-MXAN_RS05705	2.34	1378541	2.34	1378541
tss_02981	1379067	1379067	+	gene-MXAN_RS05710	1.82	1379067	1.82	1379067
tss_02981	1379067	1379067	+	gene-MXAN_RS05705	1.82	1379067	1.82	1379067
tss_02982	1385166	1385166	-	gene-MXAN_RS05725	3.03	1385166	3.03	1385166
tss_02983	1385183	1385183	+	-	33.34	1385183	33.34	1385183
tss_02984	1389139	1389139	-	-	8.14	1389139	8.14	1389139
tss_02985	1389165	1389165	+	gene-MXAN_RS05740	6.41	1389165	6.41	1389165
tss_02985	1389165	1389165	+	gene-MXAN_RS05745	6.41	1389165	6.41	1389165
tss_02986	1390791	1390791	+	gene-MXAN_RS05745	1.73	1390791	1.73	1390791
tss_02987	1395232	1395232	+	-	2.77	1395232	2.77	1395232
tss_02988	1395506	1395506	+	-	10.31	1395506	10.31	1395506
tss_02989	1395689	1395689	-	gene-MXAN_RS05755	1.56	1395689	1.56	1395689
tss_02990	1395944	1395944	-	gene-MXAN_RS05755	8.4	1395944	8.4	1395944
tss_02991	1397868	1397868	+	-	2.08	1397868	2.08	1397868
tss_02992	1401594	1401594	+	-	1.73	1401594	1.73	1401594
tss_02993	1401605	1401608	+	-	6.59	1401605,1401608	4.68	1401605
tss_02994	1401652	1401653	+	-	8.83	1401652,1401653	6.58	1401653
tss_02995	1402540	1402542	-	gene-MXAN_RS05765	15.85	1402540,1402541,1402542	10.74	1402541
tss_02996	1405656	1405656	+	gene-MXAN_RS05775	597.9	1405656	597.9	1405656
tss_02997	1405870	1405870	+	gene-MXAN_RS05775	1.56	1405870	1.56	1405870
tss_02998	1406951	1406955	+	gene-MXAN_RS05785	26.76	1406951,1406953,1406955	21.82	1406953
tss_02999	1406962	1406963	+	gene-MXAN_RS05785	7.45	1406962,1406963	5.46	1406963
tss_03000	1407098	1407098	+	gene-MXAN_RS05785	2.17	1407098	2.17	1407098
tss_03001	1407600	1407600	+	gene-MXAN_RS05785	3.72	1407600	3.72	1407600
tss_03002	1407704	1407704	+	gene-MXAN_RS05785	1.91	1407704	1.91	1407704
tss_03003	1412201	1412201	-	-	2.17	1412201	2.17	1412201
tss_03004	1412233	1412235	-	-	6.24	1412233,1412235	4.68	1412235
tss_03005	1412623	1412623	-	-	4.59	1412623	4.59	1412623
tss_03006	1412644	1412646	+	-	30.66	1412644,1412645,1412646	15.5	1412645
tss_03007	1412660	1412660	-	-	2.17	1412660	2.17	1412660
tss_03008	1412741	1412744	-	-	51.53	1412741,1412743,1412744	45.38	1412743
tss_03009	1412757	1412757	-	-	3.03	1412757	3.03	1412757
tss_03010	1412760	1412761	+	-	38.71	1412760,1412761	30.4	1412761
tss_03011	1412858	1412858	-	-	2.08	1412858	2.08	1412858
tss_03012	1412865	1412865	-	-	9.35	1412865	9.35	1412865
tss_03013	1412876	1412878	+	-	1301.72	1412876,1412877,1412878	1274	1412878
tss_03014	1412897	1412897	+	-	7.01	1412897	7.01	1412897
tss_03015	1412910	1412912	+	-	197.45	1412910,1412911,1412912	145.4	1412912
tss_03016	1412917	1412917	+	-	2.42	1412917	2.42	1412917
tss_03017	1413006	1413006	+	-	3.03	1413006	3.03	1413006
tss_03018	1413015	1413016	+	-	5.45	1413015,1413016	3.2	1413015
tss_03019	1413020	1413020	-	-	8.23	1413020	8.23	1413020
tss_03020	1413027	1413028	+	-	10.05	1413027,1413028	8.49	1413027
tss_03021	1413136	1413136	+	-	2.51	1413136	2.51	1413136
tss_03022	1413141	1413141	+	-	1.99	1413141	1.99	1413141
tss_03023	1413147	1413147	+	-	4.5	1413147	4.5	1413147
tss_03024	1413203	1413203	-	gene-MXAN_RS05810	1.56	1413203	1.56	1413203
tss_03025	1413243	1413243	+	-	6.35	1413243	6.35	1413243
tss_03026	1413317	1413317	+	-	22.78	1413317	22.78	1413317
tss_03027	1413338	1413339	+	-	3.85	1413338,1413339	2.29	1413339
tss_03028	1413347	1413349	+	-	66.43	1413347,1413348,1413349	60.45	1413349
tss_03029	1414211	1414211	-	gene-MXAN_RS05810	8.92	1414211	8.92	1414211
tss_03030	1415146	1415146	+	-	10.05	1415146	10.05	1415146
tss_03031	1415310	1415310	+	gene-MXAN_RS05815	3.81	1415310	3.81	1415310
tss_03032	1415318	1415326	+	gene-MXAN_RS05815	57.07	1415318,1415319,1415320,1415322,1415323,1415326	26.76	1415318
tss_03033	1415335	1415335	+	gene-MXAN_RS05815	1.73	1415335	1.73	1415335
tss_03034	1415339	1415340	+	gene-MXAN_RS05815	8.48	1415339,1415340	6.75	1415340
tss_03035	1415410	1415410	+	gene-MXAN_RS05815	1.56	1415410	1.56	1415410
tss_03036	1415417	1415417	+	gene-MXAN_RS05815	2.17	1415417	2.17	1415417
tss_03037	1415472	1415475	+	gene-MXAN_RS05815	6.5	1415472,1415475	4.85	1415475
tss_03038	1415481	1415485	+	gene-MXAN_RS05815	333.33	1415481,1415483,1415485	329.95	1415483
tss_03039	1415484	1415484	-	-	1.73	1415484	1.73	1415484
tss_03040	1415517	1415517	+	gene-MXAN_RS05815	2.42	1415517	2.42	1415517
tss_03041	1415566	1415568	+	gene-MXAN_RS05815	140.38	1415566,1415568	138.04	1415568
tss_03042	1415605	1415605	+	gene-MXAN_RS05815	15.93	1415605	15.93	1415605
tss_03043	1415666	1415666	+	gene-MXAN_RS05815	2.94	1415666	2.94	1415666
tss_03044	1415720	1415720	+	gene-MXAN_RS05815	5.2	1415720	5.2	1415720
tss_03045	1415730	1415730	+	gene-MXAN_RS05815	1.99	1415730	1.99	1415730
tss_03046	1415811	1415812	+	gene-MXAN_RS05815	6.58	1415811,1415812	4.16	1415811
tss_03047	1415841	1415841	+	gene-MXAN_RS05815	1.82	1415841	1.82	1415841
tss_03048	1415849	1415853	+	gene-MXAN_RS05815	19.74	1415849,1415850,1415853	7.88	1415850
tss_03049	1415876	1415876	+	gene-MXAN_RS05815	14.55	1415876	14.55	1415876
tss_03050	1415998	1415998	+	gene-MXAN_RS05815	3.12	1415998	3.12	1415998
tss_03051	1416674	1416674	+	-	1.65	1416674	1.65	1416674
tss_03052	1416714	1416714	+	-	2.25	1416714	2.25	1416714
tss_03053	1417148	1417148	+	-	3.64	1417148	3.64	1417148
tss_03054	1421349	1421349	-	-	2.94	1421349	2.94	1421349
tss_03055	1422488	1422488	+	gene-MXAN_RS05835	5.2	1422488	5.2	1422488
tss_03056	1423479	1423479	+	gene-MXAN_RS05840	2.08	1423479	2.08	1423479
tss_03056	1423479	1423479	+	gene-MXAN_RS05845	2.08	1423479	2.08	1423479
tss_03057	1438593	1438593	-	-	4.59	1438593	4.59	1438593
tss_03058	1438713	1438715	-	-	12.81	1438713,1438715	9.35	1438715
tss_03059	1438758	1438758	+	-	2.17	1438758	2.17	1438758
tss_03060	1438861	1438861	+	-	37.15	1438861	37.15	1438861
tss_03061	1438999	1438999	-	-	1.99	1438999	1.99	1438999
tss_03062	1439088	1439091	+	-	49.53	1439088,1439089,1439090,1439091	34.12	1439089
tss_03063	1439121	1439122	+	-	33.16	1439121,1439122	26.15	1439122
tss_03064	1439225	1439225	+	-	1.91	1439225	1.91	1439225
tss_03065	1439482	1439482	+	-	8.14	1439482	8.14	1439482
tss_03066	1439576	1439576	+	-	1.91	1439576	1.91	1439576
tss_03067	1439740	1439740	-	-	3.29	1439740	3.29	1439740
tss_03068	1439798	1439798	+	-	1.91	1439798	1.91	1439798
tss_03069	1440122	1440122	+	gene-MXAN_RS05920	1.82	1440122	1.82	1440122
tss_03070	1440196	1440196	-	-	6.06	1440196	6.06	1440196
tss_03071	1442109	1442109	+	gene-MXAN_RS05940	14.9	1442109	14.9	1442109
tss_03072	1442184	1442184	+	gene-MXAN_RS05940	1.69	1442184	1.69	1442184
tss_03073	1442212	1442212	+	gene-MXAN_RS05940	4.68	1442212	4.68	1442212
tss_03074	1443418	1443418	+	gene-MXAN_RS05945	5.11	1443418	5.11	1443418
tss_03074	1443418	1443418	+	gene-MXAN_RS05940	5.11	1443418	5.11	1443418
tss_03075	1444006	1444006	+	gene-MXAN_RS05945	2.17	1444006	2.17	1444006
tss_03076	1444328	1444328	+	gene-MXAN_RS36565	2.34	1444328	2.34	1444328
tss_03077	1444816	1444816	-	-	5.07	1444816	5.07	1444816
tss_03078	1445907	1445907	-	-	1.65	1445907	1.65	1445907
tss_03079	1445917	1445917	-	-	4.16	1445917	4.16	1445917
tss_03080	1446917	1446917	-	-	1.99	1446917	1.99	1446917
tss_03081	1447111	1447111	+	gene-MXAN_RS05955	39.6	1447111	39.6	1447111
tss_03082	1448453	1448453	+	-	4.24	1448453	4.24	1448453
tss_03083	1448768	1448768	-	gene-MXAN_RS05960	3.03	1448768	3.03	1448768
tss_03083	1448768	1448768	-	gene-MXAN_RS05965	3.03	1448768	3.03	1448768
tss_03084	1450272	1450272	-	gene-MXAN_RS05965	13.16	1450272	13.16	1450272
tss_03085	1452296	1452296	-	gene-MXAN_RS05975	4.94	1452296	4.94	1452296
tss_03086	1453397	1453399	-	gene-MXAN_RS05985	97.25	1453397,1453399	93.44	1453397
tss_03087	1453457	1453457	+	gene-MXAN_RS36570	6.41	1453457	6.41	1453457
tss_03088	1454589	1454589	+	-	1.99	1454589	1.99	1454589
tss_03089	1454940	1454941	+	gene-MXAN_RS06005	171.39	1454940,1454941	164.98	1454941
tss_03090	1455129	1455129	-	gene-MXAN_RS06000	6.93	1455129	6.93	1455129
tss_03091	1455135	1455135	-	gene-MXAN_RS06000	3.55	1455135	3.55	1455135
tss_03092	1455980	1455980	-	gene-MXAN_RS06010	2.6	1455980	2.6	1455980
tss_03093	1456548	1456549	-	gene-MXAN_RS06010	49.7	1456548,1456549	42.17	1456548
tss_03094	1456678	1456678	+	-	3.03	1456678	3.03	1456678
tss_03095	1456775	1456775	+	-	7.62	1456775	7.62	1456775
tss_03096	1456791	1456791	+	-	9.27	1456791	9.27	1456791
tss_03097	1456871	1456871	+	-	1.56	1456871	1.56	1456871
tss_03098	1456893	1456893	+	-	2.51	1456893	2.51	1456893
tss_03099	1458293	1458293	+	gene-MXAN_RS06020	2.68	1458293	2.68	1458293
tss_03100	1459042	1459042	+	gene-MXAN_RS06025	2.77	1459042	2.77	1459042
tss_03101	1459714	1459714	-	-	3.81	1459714	3.81	1459714
tss_03102	1460010	1460010	+	gene-MXAN_RS06030	49.97	1460010	49.97	1460010
tss_03103	1460173	1460173	+	gene-MXAN_RS06030	1.65	1460173	1.65	1460173
tss_03104	1462836	1462836	-	gene-MXAN_RS06035	2.08	1462836	2.08	1462836
tss_03105	1463432	1463436	-	gene-MXAN_RS06035	56.98	1463432,1463434,1463436	41.57	1463434
tss_03106	1463647	1463647	-	gene-MXAN_RS06035	3.2	1463647	3.2	1463647
tss_03107	1463656	1463656	+	gene-MXAN_RS06040	7.88	1463656	7.88	1463656
tss_03108	1464090	1464090	+	gene-MXAN_RS06040	6.15	1464090	6.15	1464090
tss_03109	1465140	1465141	-	-	6.06	1465140,1465141	3.98	1465141
tss_03110	1465161	1465161	+	-	2.94	1465161	2.94	1465161
tss_03111	1465495	1465497	+	-	39.31	1465495,1465497	28.23	1465495
tss_03112	1465800	1465800	-	gene-MXAN_RS06055	2.34	1465800	2.34	1465800
tss_03112	1465800	1465800	-	gene-MXAN_RS06050	2.34	1465800	2.34	1465800
tss_03113	1468610	1468610	-	gene-MXAN_RS06060	2.42	1468610	2.42	1468610
tss_03114	1469180	1469181	+	gene-MXAN_RS06070	30.75	1469180,1469181	21.22	1469180
tss_03115	1472272	1472272	-	-	3.12	1472272	3.12	1472272
tss_03116	1473884	1473884	-	gene-MXAN_RS06095	2.17	1473884	2.17	1473884
tss_03117	1474316	1474316	+	-	4.07	1474316	4.07	1474316
tss_03118	1474331	1474331	+	-	4.76	1474331	4.76	1474331
tss_03119	1475111	1475111	-	gene-MXAN_RS06095	3.29	1475111	3.29	1475111
tss_03119	1475111	1475111	-	gene-MXAN_RS06100	3.29	1475111	3.29	1475111
tss_03120	1475918	1475918	+	-	9.87	1475918	9.87	1475918
tss_03121	1475937	1475940	-	gene-MXAN_RS06100	129.82	1475937,1475938,1475940	120.81	1475937
tss_03122	1476343	1476343	-	gene-MXAN_RS06105	1.82	1476343	1.82	1476343
tss_03123	1476473	1476474	-	gene-MXAN_RS06105	9.88	1476473,1476474	8.23	1476474
tss_03124	1476636	1476637	+	-	18.79	1476636,1476637	16.19	1476637
tss_03125	1476982	1476982	+	-	26.24	1476982	26.24	1476982
tss_03126	1477405	1477405	+	-	3.46	1477405	3.46	1477405
tss_03127	1477414	1477415	+	-	40.01	1477414,1477415	31.61	1477414
tss_03128	1477597	1477597	-	gene-MXAN_RS06105	1.99	1477597	1.99	1477597
tss_03129	1477786	1477787	-	gene-MXAN_RS06105	6.93	1477786,1477787	5.37	1477786
tss_03130	1477905	1477905	-	gene-MXAN_RS06105	12.12	1477905	12.12	1477905
tss_03131	1478078	1478078	+	gene-MXAN_RS06110	2.08	1478078	2.08	1478078
tss_03132	1478095	1478095	+	gene-MXAN_RS06110	2.86	1478095	2.86	1478095
tss_03133	1478131	1478131	-	gene-MXAN_RS06105	2.42	1478131	2.42	1478131
tss_03134	1478232	1478233	-	-	62.61	1478232,1478233	55.51	1478232
tss_03135	1478247	1478247	-	-	14.46	1478247	14.46	1478247
tss_03136	1478248	1478248	+	gene-MXAN_RS06110	3.12	1478248	3.12	1478248
tss_03137	1478253	1478253	-	-	1.91	1478253	1.91	1478253
tss_03138	1478343	1478343	-	-	1.99	1478343	1.99	1478343
tss_03139	1478397	1478397	-	-	1.82	1478397	1.82	1478397
tss_03140	1479584	1479584	-	-	4.16	1479584	4.16	1479584
tss_03141	1480575	1480575	-	gene-MXAN_RS06115	3.46	1480575	3.46	1480575
tss_03142	1481452	1481452	-	gene-MXAN_RS06120	2.77	1481452	2.77	1481452
tss_03143	1482136	1482136	-	gene-MXAN_RS06125	2.08	1482136	2.08	1482136
tss_03144	1483153	1483156	+	-	7.02	1483153,1483156	5.37	1483156
tss_03145	1483971	1483971	-	gene-MXAN_RS06130	2.08	1483971	2.08	1483971
tss_03146	1483981	1483981	+	-	1.99	1483981	1.99	1483981
tss_03147	1484057	1484057	-	gene-MXAN_RS06130	10.31	1484057	10.31	1484057
tss_03148	1484965	1484965	+	-	3.38	1484965	3.38	1484965
tss_03149	1486274	1486274	-	gene-MXAN_RS06140	4.59	1486274	4.59	1486274
tss_03150	1486365	1486365	+	gene-MXAN_RS06145	12.9	1486365	12.9	1486365
tss_03151	1487274	1487274	+	gene-MXAN_RS06150	5.98	1487274	5.98	1487274
tss_03152	1488259	1488259	+	gene-MXAN_RS06150	14.81	1488259	14.81	1488259
tss_03153	1489103	1489103	-	gene-MXAN_RS06155	21.04	1489103	21.04	1489103
tss_03154	1489229	1489229	-	gene-MXAN_RS06155	12.47	1489229	12.47	1489229
tss_03155	1489264	1489267	-	gene-MXAN_RS06155	142.9	1489264,1489265,1489267	76.47	1489267
tss_03156	1489790	1489790	+	-	2.08	1489790	2.08	1489790
tss_03157	1490632	1490633	-	gene-MXAN_RS06160	38.37	1490632,1490633	24.51	1490633
tss_03158	1490799	1490800	+	gene-MXAN_RS06165	6.32	1490799,1490800	4.24	1490800
tss_03159	1492363	1492363	+	gene-MXAN_RS06170	1.99	1492363	1.99	1492363
tss_03160	1492417	1492420	-	-	29.27	1492417,1492418,1492419,1492420	14.03	1492418
tss_03161	1493651	1493651	-	-	9.87	1493651	9.87	1493651
tss_03162	1493876	1493877	+	gene-MXAN_RS06175	32.91	1493876,1493877	22.6	1493877
tss_03163	1493880	1493880	-	-	3.2	1493880	3.2	1493880
tss_03164	1493891	1493893	-	-	15.59	1493891,1493893	13.08	1493891
tss_03165	1493908	1493909	-	-	4.42	1493908,1493909	2.34	1493908
tss_03166	1493915	1493916	+	gene-MXAN_RS06175	43.04	1493915,1493916	36.72	1493915
tss_03167	1493989	1493991	+	gene-MXAN_RS06175	660.78	1493989,1493990,1493991	656.96	1493990
tss_03168	1494147	1494147	+	gene-MXAN_RS06175	2.6	1494147	2.6	1494147
tss_03169	1494272	1494272	+	gene-MXAN_RS06175	4.94	1494272	4.94	1494272
tss_03170	1496850	1496850	-	gene-MXAN_RS06185	14.55	1496850	14.55	1496850
tss_03171	1498502	1498502	+	-	2.17	1498502	2.17	1498502
tss_03172	1498935	1498935	+	-	3.46	1498935	3.46	1498935
tss_03173	1500121	1500122	-	gene-MXAN_RS06195	53.78	1500121,1500122	51.96	1500121
tss_03174	1500248	1500248	+	gene-MXAN_RS06200	20.7	1500248	20.7	1500248
tss_03175	1501674	1501674	+	gene-MXAN_RS06205	2.51	1501674	2.51	1501674
tss_03176	1502179	1502179	-	-	2.17	1502179	2.17	1502179
tss_03177	1502190	1502190	-	-	1.91	1502190	1.91	1502190
tss_03178	1502291	1502291	+	gene-MXAN_RS06205	5.02	1502291	5.02	1502291
tss_03179	1502796	1502796	+	gene-MXAN_RS06205	3.64	1502796	3.64	1502796
tss_03180	1503500	1503500	+	gene-MXAN_RS06215	10.91	1503500	10.91	1503500
tss_03180	1503500	1503500	+	gene-MXAN_RS06210	10.91	1503500	10.91	1503500
tss_03181	1505208	1505208	-	-	2.34	1505208	2.34	1505208
tss_03182	1507507	1507507	+	gene-MXAN_RS06225	18.36	1507507	18.36	1507507
tss_03183	1510149	1510149	+	-	4.85	1510149	4.85	1510149
tss_03184	1510164	1510164	-	gene-MXAN_RS06230	2.34	1510164	2.34	1510164
tss_03184	1510164	1510164	-	gene-MXAN_RS06235	2.34	1510164	2.34	1510164
tss_03185	1514652	1514652	+	-	1.65	1514652	1.65	1514652
tss_03186	1516235	1516235	-	gene-MXAN_RS06240	1.65	1516235	1.65	1516235
tss_03187	1516486	1516486	+	-	3.38	1516486	3.38	1516486
tss_03188	1516562	1516562	+	-	4.68	1516562	4.68	1516562
tss_03189	1518475	1518477	-	gene-MXAN_RS06245	78.2	1518475,1518477	58.89	1518475
tss_03190	1518538	1518538	+	-	2.08	1518538	2.08	1518538
tss_03191	1518578	1518578	+	-	2.34	1518578	2.34	1518578
tss_03192	1519025	1519027	-	gene-MXAN_RS06250	5.28	1519025,1519027	2.86	1519027
tss_03193	1520115	1520115	-	gene-MXAN_RS06250	2.42	1520115	2.42	1520115
tss_03194	1520189	1520189	+	gene-MXAN_RS06255	1.99	1520189	1.99	1520189
tss_03195	1520195	1520201	+	gene-MXAN_RS06255	2677.97	1520195,1520197,1520199,1520201	2621.6	1520199
tss_03196	1520206	1520206	+	gene-MXAN_RS06255	13.6	1520206	13.6	1520206
tss_03197	1520211	1520211	+	gene-MXAN_RS06255	3.38	1520211	3.38	1520211
tss_03198	1520217	1520219	+	gene-MXAN_RS06255	10.3	1520217,1520218,1520219	5.02	1520217
tss_03199	1520820	1520820	+	gene-MXAN_RS06255	2.51	1520820	2.51	1520820
tss_03200	1521303	1521303	-	gene-MXAN_RS06260	1.65	1521303	1.65	1521303
tss_03201	1521481	1521481	-	gene-MXAN_RS06260	37.59	1521481	37.59	1521481
tss_03202	1521560	1521560	+	gene-MXAN_RS06265	8.57	1521560	8.57	1521560
tss_03203	1521952	1521952	-	-	1.65	1521952	1.65	1521952
tss_03204	1522596	1522596	-	-	2.68	1522596	2.68	1522596
tss_03205	1523018	1523021	+	gene-MXAN_RS06270	9.87	1523018,1523021	8.05	1523018
tss_03206	1523029	1523029	+	gene-MXAN_RS06270	59.06	1523029	59.06	1523029
tss_03207	1525083	1525083	+	gene-MXAN_RS06280	3.64	1525083	3.64	1525083
tss_03207	1525083	1525083	+	gene-MXAN_RS06285	3.64	1525083	3.64	1525083
tss_03208	1527346	1527346	-	gene-MXAN_RS06290	2.42	1527346	2.42	1527346
tss_03209	1527352	1527357	-	gene-MXAN_RS06290	106.68	1527352,1527354,1527355,1527356,1527357	31.52	1527355
tss_03210	1527373	1527376	-	gene-MXAN_RS06290	10.22	1527373,1527376	8.57	1527373
tss_03211	1527387	1527390	+	gene-MXAN_RS06295	40.53	1527387,1527390	37.76	1527390
tss_03212	1529339	1529340	+	gene-MXAN_RS06305	93.71	1529339,1529340	91.8	1529339
tss_03213	1533486	1533486	-	-	2.17	1533486	2.17	1533486
tss_03214	1533560	1533560	-	-	4.85	1533560	4.85	1533560
tss_03215	1533636	1533636	+	gene-MXAN_RS36575	3.98	1533636	3.98	1533636
tss_03215	1533636	1533636	+	gene-MXAN_RS06325	3.98	1533636	3.98	1533636
tss_03216	1534085	1534085	+	gene-MXAN_RS06330	1.82	1534085	1.82	1534085
tss_03216	1534085	1534085	+	gene-MXAN_RS36575	1.82	1534085	1.82	1534085
tss_03217	1534113	1534113	-	-	4.68	1534113	4.68	1534113
tss_03218	1534691	1534693	+	gene-MXAN_RS06335	13.85	1534691,1534692,1534693	7.53	1534693
tss_03218	1534691	1534693	+	gene-MXAN_RS06330	13.85	1534691,1534692,1534693	7.53	1534693
tss_03219	1534800	1534800	+	gene-MXAN_RS06335	39.49	1534800	39.49	1534800
tss_03219	1534800	1534800	+	gene-MXAN_RS06330	39.49	1534800	39.49	1534800
tss_03220	1535609	1535609	-	-	1.82	1535609	1.82	1535609
tss_03221	1537481	1537481	-	gene-MXAN_RS06345	1.99	1537481	1.99	1537481
tss_03221	1537481	1537481	-	gene-MXAN_RS06350	1.99	1537481	1.99	1537481
tss_03222	1538161	1538164	-	gene-MXAN_RS06350	12.47	1538161,1538164	10.74	1538164
tss_03223	1538178	1538181	+	gene-MXAN_RS06355	20.18	1538178,1538180,1538181	9.27	1538178
tss_03224	1538220	1538220	-	gene-MXAN_RS06350	2.94	1538220	2.94	1538220
tss_03225	1538223	1538226	+	gene-MXAN_RS06355	84	1538223,1538225,1538226	76.9	1538226
tss_03226	1538304	1538304	+	gene-MXAN_RS06355	8.49	1538304	8.49	1538304
tss_03227	1538644	1538644	-	-	2.51	1538644	2.51	1538644
tss_03228	1538762	1538762	-	-	2.17	1538762	2.17	1538762
tss_03229	1538932	1538932	-	-	2.6	1538932	2.6	1538932
tss_03230	1538957	1538960	+	gene-MXAN_RS06360	95	1538957,1538960	92.23	1538960
tss_03231	1540492	1540492	+	gene-MXAN_RS06365	1.73	1540492	1.73	1540492
tss_03232	1541494	1541494	-	-	1.73	1541494	1.73	1541494
tss_03233	1541503	1541506	-	-	25.38	1541503,1541506	23.73	1541503
tss_03234	1541916	1541916	+	gene-MXAN_RS06375	7.19	1541916	7.19	1541916
tss_03234	1541916	1541916	+	gene-MXAN_RS06370	7.19	1541916	7.19	1541916
tss_03235	1543988	1543988	-	-	2.51	1543988	2.51	1543988
tss_03236	1545940	1545940	+	-	8.66	1545940	8.66	1545940
tss_03237	1546197	1546197	-	gene-MXAN_RS06395	1.73	1546197	1.73	1546197
tss_03238	1546354	1546354	+	-	8.96	1546354	8.96	1546354
tss_03239	1546407	1546408	+	-	4.29	1546407,1546408	2.38	1546407
tss_03240	1546816	1546816	+	-	3.03	1546816	3.03	1546816
tss_03241	1547319	1547320	-	gene-MXAN_RS06395	5.06	1547319,1547320	2.64	1547319
tss_03242	1559702	1559702	-	gene-MXAN_RS06435	5.54	1559702	5.54	1559702
tss_03242	1559702	1559702	-	gene-MXAN_RS06440	5.54	1559702	5.54	1559702
tss_03243	1559717	1559717	+	gene-MXAN_RS06445	2.42	1559717	2.42	1559717
tss_03244	1559892	1559892	-	gene-MXAN_RS06440	10.57	1559892	10.57	1559892
tss_03245	1559985	1559985	+	gene-MXAN_RS06445	5.63	1559985	5.63	1559985
tss_03246	1559990	1559990	+	gene-MXAN_RS06445	9.27	1559990	9.27	1559990
tss_03247	1560140	1560140	+	gene-MXAN_RS06445	4.59	1560140	4.59	1560140
tss_03248	1562636	1562636	+	gene-MXAN_RS06450	12.99	1562636	12.99	1562636
tss_03249	1564138	1564140	-	-	3.64	1564138,1564140	1.99	1564140
tss_03250	1564406	1564406	+	gene-MXAN_RS06455	1.56	1564406	1.56	1564406
tss_03251	1567829	1567829	+	gene-MXAN_RS06465	7.71	1567829	7.71	1567829
tss_03252	1567894	1567894	+	gene-MXAN_RS06465	2.25	1567894	2.25	1567894
tss_03253	1571009	1571011	+	gene-MXAN_RS06470	8.66	1571009,1571011	6.24	1571009
tss_03254	1572013	1572013	-	gene-MXAN_RS06475	5.8	1572013	5.8	1572013
tss_03255	1572018	1572018	-	gene-MXAN_RS06475	1.65	1572018	1.65	1572018
tss_03256	1572023	1572023	+	-	2.34	1572023	2.34	1572023
tss_03257	1572403	1572403	-	gene-MXAN_RS06475	10.83	1572403	10.83	1572403
tss_03258	1572581	1572581	+	gene-MXAN_RS06480	5.11	1572581	5.11	1572581
tss_03259	1574941	1574941	+	-	3.72	1574941	3.72	1574941
tss_03260	1575218	1575218	-	gene-MXAN_RS06490	4.94	1575218	4.94	1575218
tss_03261	1575314	1575314	+	gene-MXAN_RS06495	13.34	1575314	13.34	1575314
tss_03262	1575599	1575599	-	-	1.99	1575599	1.99	1575599
tss_03263	1575696	1575696	+	gene-MXAN_RS06495	4.68	1575696	4.68	1575696
tss_03264	1576083	1576083	+	gene-MXAN_RS06495	3.03	1576083	3.03	1576083
tss_03265	1577372	1577374	-	gene-MXAN_RS06505	5.63	1577372,1577374	3.12	1577374
tss_03266	1577388	1577388	-	gene-MXAN_RS06505	2.42	1577388	2.42	1577388
tss_03267	1577458	1577459	-	gene-MXAN_RS06505	6.58	1577458,1577459	3.55	1577458
tss_03268	1577860	1577860	+	-	1.56	1577860	1.56	1577860
tss_03269	1577929	1577929	+	-	2.86	1577929	2.86	1577929
tss_03270	1577976	1577976	+	-	11	1577976	11	1577976
tss_03271	1577982	1577982	+	-	3.9	1577982	3.9	1577982
tss_03272	1578057	1578059	-	gene-MXAN_RS06505	209.4	1578057,1578059	173.55	1578059
tss_03273	1579796	1579796	+	gene-MXAN_RS06515	38.8	1579796	38.8	1579796
tss_03274	1581300	1581300	-	gene-MXAN_RS06520	4.07	1581300	4.07	1581300
tss_03275	1582110	1582112	-	gene-MXAN_RS06520	10.48	1582110,1582112	5.89	1582112
tss_03276	1582327	1582328	+	gene-MXAN_RS06525	397.07	1582327,1582328	393.26	1582327
tss_03277	1583942	1583942	-	gene-MXAN_RS06530	3.2	1583942	3.2	1583942
tss_03277	1583942	1583942	-	gene-MXAN_RS06535	3.2	1583942	3.2	1583942
tss_03278	1584008	1584008	-	gene-MXAN_RS06530	3.64	1584008	3.64	1584008
tss_03278	1584008	1584008	-	gene-MXAN_RS06535	3.64	1584008	3.64	1584008
tss_03279	1584023	1584023	-	gene-MXAN_RS06530	31.96	1584023	31.96	1584023
tss_03279	1584023	1584023	-	gene-MXAN_RS06535	31.96	1584023	31.96	1584023
tss_03280	1584030	1584030	+	-	4.85	1584030	4.85	1584030
tss_03281	1585262	1585262	-	gene-MXAN_RS06535	2.17	1585262	2.17	1585262
tss_03282	1585371	1585371	-	gene-MXAN_RS06535	6.32	1585371	6.32	1585371
tss_03283	1585382	1585382	-	gene-MXAN_RS06535	4.68	1585382	4.68	1585382
tss_03284	1585401	1585401	+	gene-MXAN_RS06540	4.85	1585401	4.85	1585401
tss_03285	1589357	1589357	+	gene-MXAN_RS06555	6.67	1589357	6.67	1589357
tss_03285	1589357	1589357	+	gene-MXAN_RS06550	6.67	1589357	6.67	1589357
tss_03286	1589424	1589424	-	-	8.83	1589424	8.83	1589424
tss_03287	1589450	1589450	-	-	4.16	1589450	4.16	1589450
tss_03288	1590892	1590892	-	gene-MXAN_RS06560	4.59	1590892	4.59	1590892
tss_03289	1591405	1591405	+	-	8.57	1591405	8.57	1591405
tss_03290	1591729	1591730	+	-	20.53	1591729,1591730	10.83	1591730
tss_03291	1592457	1592457	+	gene-MXAN_RS06570	3.81	1592457	3.81	1592457
tss_03292	1592490	1592490	+	gene-MXAN_RS06570	3.72	1592490	3.72	1592490
tss_03293	1592571	1592571	-	gene-MXAN_RS06565	1.56	1592571	1.56	1592571
tss_03294	1592587	1592587	+	gene-MXAN_RS06570	6.41	1592587	6.41	1592587
tss_03295	1592609	1592609	+	gene-MXAN_RS06570	3.03	1592609	3.03	1592609
tss_03296	1592630	1592636	-	gene-MXAN_RS06565	257.64	1592630,1592631,1592632,1592633,1592634,1592635,1592636	108.17	1592632
tss_03297	1592645	1592645	+	gene-MXAN_RS06570	11.78	1592645	11.78	1592645
tss_03298	1592654	1592654	-	gene-MXAN_RS06565	8.66	1592654	8.66	1592654
tss_03299	1592692	1592693	-	gene-MXAN_RS06565	14.9	1592692,1592693	9.53	1592692
tss_03300	1592710	1592712	+	gene-MXAN_RS06570	63.74	1592710,1592711,1592712	43.91	1592712
tss_03301	1592817	1592817	-	gene-MXAN_RS06565	2.51	1592817	2.51	1592817
tss_03302	1593090	1593090	+	gene-MXAN_RS06570	1.91	1593090	1.91	1593090
tss_03303	1593094	1593096	+	gene-MXAN_RS06570	5.45	1593094,1593096	2.77	1593094
tss_03304	1594409	1594409	-	gene-MXAN_RS06575	3.55	1594409	3.55	1594409
tss_03305	1594413	1594418	-	gene-MXAN_RS06575	115.44	1594413,1594414,1594415,1594416,1594418	86.17	1594413
tss_03306	1594423	1594424	-	gene-MXAN_RS06575	1609.83	1594423,1594424	1590.52	1594423
tss_03307	1594434	1594437	-	gene-MXAN_RS06575	50.57	1594434,1594437	42.95	1594434
tss_03308	1594638	1594638	+	gene-MXAN_RS06580	1.82	1594638	1.82	1594638
tss_03309	1594675	1594675	+	gene-MXAN_RS06580	9.96	1594675	9.96	1594675
tss_03310	1594732	1594733	-	gene-MXAN_RS06575	13.25	1594732,1594733	11.52	1594733
tss_03311	1594768	1594768	+	gene-MXAN_RS06580	11.69	1594768	11.69	1594768
tss_03312	1596052	1596052	+	gene-MXAN_RS06585	3.29	1596052	3.29	1596052
tss_03313	1596594	1596596	+	gene-MXAN_RS06585	31.96	1596594,1596595,1596596	19.66	1596595
tss_03313	1596594	1596596	+	gene-MXAN_RS06590	31.96	1596594,1596595,1596596	19.66	1596595
tss_03314	1596642	1596642	+	gene-MXAN_RS06590	45.38	1596642	45.38	1596642
tss_03315	1596874	1596874	-	-	1.65	1596874	1.65	1596874
tss_03316	1597719	1597722	+	gene-MXAN_RS06590	24.42	1597719,1597720,1597722	11.43	1597719
tss_03317	1597951	1597951	-	-	1.73	1597951	1.73	1597951
tss_03318	1598059	1598062	+	gene-MXAN_RS06595	117.43	1598059,1598061,1598062	107.56	1598061
tss_03318	1598059	1598062	+	gene-MXAN_RS06590	117.43	1598059,1598061,1598062	107.56	1598061
tss_03319	1598307	1598307	+	gene-MXAN_RS06595	1.73	1598307	1.73	1598307
tss_03320	1598656	1598656	-	-	4.16	1598656	4.16	1598656
tss_03321	1599368	1599368	+	gene-MXAN_RS06595	2.17	1599368	2.17	1599368
tss_03322	1599711	1599711	+	gene-MXAN_RS06600	158.22	1599711	158.22	1599711
tss_03323	1599720	1599720	+	gene-MXAN_RS06600	2.08	1599720	2.08	1599720
tss_03324	1599733	1599733	+	gene-MXAN_RS06600	4.16	1599733	4.16	1599733
tss_03325	1599803	1599803	+	gene-MXAN_RS06600	7.36	1599803	7.36	1599803
tss_03326	1599820	1599821	+	gene-MXAN_RS06600	5.46	1599820,1599821	3.38	1599820
tss_03327	1602453	1602453	+	gene-MXAN_RS06600	4.33	1602453	4.33	1602453
tss_03328	1602990	1602990	-	gene-MXAN_RS06605	23.47	1602990	23.47	1602990
tss_03329	1603104	1603107	-	gene-MXAN_RS06605	6.84	1603104,1603107	4.76	1603104
tss_03329	1603104	1603107	-	gene-MXAN_RS06610	6.84	1603104,1603107	4.76	1603104
tss_03330	1603113	1603113	-	gene-MXAN_RS06605	1.91	1603113	1.91	1603113
tss_03330	1603113	1603113	-	gene-MXAN_RS06610	1.91	1603113	1.91	1603113
tss_03331	1603142	1603142	-	gene-MXAN_RS06605	2.68	1603142	2.68	1603142
tss_03331	1603142	1603142	-	gene-MXAN_RS06610	2.68	1603142	2.68	1603142
tss_03332	1603162	1603162	-	gene-MXAN_RS06605	2.17	1603162	2.17	1603162
tss_03332	1603162	1603162	-	gene-MXAN_RS06610	2.17	1603162	2.17	1603162
tss_03333	1603166	1603166	-	gene-MXAN_RS06605	2.25	1603166	2.25	1603166
tss_03333	1603166	1603166	-	gene-MXAN_RS06610	2.25	1603166	2.25	1603166
tss_03334	1603218	1603218	-	gene-MXAN_RS06605	3.72	1603218	3.72	1603218
tss_03334	1603218	1603218	-	gene-MXAN_RS06610	3.72	1603218	3.72	1603218
tss_03335	1603668	1603668	+	-	5.02	1603668	5.02	1603668
tss_03336	1604907	1604907	+	-	1.91	1604907	1.91	1604907
tss_03337	1605063	1605063	-	gene-MXAN_RS06610	2.08	1605063	2.08	1605063
tss_03338	1606468	1606468	+	-	10.13	1606468	10.13	1606468
tss_03339	1606895	1606896	+	-	14.21	1606895,1606896	8.49	1606895
tss_03340	1609145	1609145	-	gene-MXAN_RS06620	4.24	1609145	4.24	1609145
tss_03341	1610880	1610880	+	-	1.56	1610880	1.56	1610880
tss_03342	1610896	1610896	+	-	3.46	1610896	3.46	1610896
tss_03343	1610961	1610963	-	gene-MXAN_RS06635	37.32	1610961,1610963	30.22	1610961
tss_03344	1611039	1611039	+	-	2.34	1611039	2.34	1611039
tss_03345	1611175	1611175	+	-	2.68	1611175	2.68	1611175
tss_03346	1611531	1611531	-	gene-MXAN_RS06640	7.01	1611531	7.01	1611531
tss_03347	1612264	1612264	-	gene-MXAN_RS06645	2.08	1612264	2.08	1612264
tss_03348	1612501	1612501	-	gene-MXAN_RS06645	17.67	1612501	17.67	1612501
tss_03349	1612924	1612924	+	-	1.56	1612924	1.56	1612924
tss_03350	1613460	1613460	-	gene-MXAN_RS06650	2.17	1613460	2.17	1613460
tss_03351	1613565	1613565	+	gene-MXAN_RS06655	4.76	1613565	4.76	1613565
tss_03352	1615685	1615685	+	-	1.56	1615685	1.56	1615685
tss_03353	1618103	1618103	+	-	1.91	1618103	1.91	1618103
tss_03354	1618222	1618222	-	gene-MXAN_RS06670	6.06	1618222	6.06	1618222
tss_03355	1618297	1618297	+	-	1.56	1618297	1.56	1618297
tss_03356	1618435	1618435	-	gene-MXAN_RS06670	1.56	1618435	1.56	1618435
tss_03356	1618435	1618435	-	gene-MXAN_RS06675	1.56	1618435	1.56	1618435
tss_03357	1618497	1618497	-	gene-MXAN_RS06670	1.99	1618497	1.99	1618497
tss_03357	1618497	1618497	-	gene-MXAN_RS06675	1.99	1618497	1.99	1618497
tss_03358	1618521	1618521	-	gene-MXAN_RS06670	9.53	1618521	9.53	1618521
tss_03358	1618521	1618521	-	gene-MXAN_RS06675	9.53	1618521	9.53	1618521
tss_03359	1618597	1618597	-	gene-MXAN_RS06675	2.51	1618597	2.51	1618597
tss_03360	1618664	1618664	-	gene-MXAN_RS06675	1.73	1618664	1.73	1618664
tss_03361	1618684	1618684	+	-	6.93	1618684	6.93	1618684
tss_03362	1618718	1618718	-	gene-MXAN_RS06675	2.08	1618718	2.08	1618718
tss_03363	1618731	1618735	-	gene-MXAN_RS06675	355.5	1618731,1618733,1618734,1618735	319.3	1618733
tss_03364	1618749	1618749	+	-	3.2	1618749	3.2	1618749
tss_03365	1618854	1618854	+	-	2.25	1618854	2.25	1618854
tss_03366	1618861	1618861	-	gene-MXAN_RS06675	11.08	1618861	11.08	1618861
tss_03366	1618861	1618861	-	gene-MXAN_RS06680	11.08	1618861	11.08	1618861
tss_03367	1618872	1618872	-	gene-MXAN_RS06675	3.2	1618872	3.2	1618872
tss_03367	1618872	1618872	-	gene-MXAN_RS06680	3.2	1618872	3.2	1618872
tss_03368	1618890	1618891	+	-	33	1618890,1618891	30.66	1618890
tss_03369	1618970	1618970	-	gene-MXAN_RS06675	1.99	1618970	1.99	1618970
tss_03369	1618970	1618970	-	gene-MXAN_RS06680	1.99	1618970	1.99	1618970
tss_03370	1618974	1618974	+	-	5.8	1618974	5.8	1618974
tss_03371	1619198	1619198	-	gene-MXAN_RS06680	8.49	1619198	8.49	1619198
tss_03372	1620036	1620039	-	gene-MXAN_RS06680	352.47	1620036,1620037,1620038,1620039	157.79	1620036
tss_03372	1620036	1620039	-	gene-MXAN_RS06685	352.47	1620036,1620037,1620038,1620039	157.79	1620036
tss_03373	1620058	1620058	+	gene-MXAN_RS06690	2.17	1620058	2.17	1620058
tss_03374	1620188	1620188	+	gene-MXAN_RS06690	4.5	1620188	4.5	1620188
tss_03375	1620222	1620222	-	gene-MXAN_RS06685	7.36	1620222	7.36	1620222
tss_03376	1620245	1620245	+	gene-MXAN_RS06690	3.55	1620245	3.55	1620245
tss_03377	1620256	1620257	+	gene-MXAN_RS06690	659.99	1620256,1620257	585.6	1620257
tss_03378	1620301	1620304	+	gene-MXAN_RS06690	11.61	1620301,1620303,1620304	5.89	1620303
tss_03379	1620666	1620666	+	-	18.97	1620666	18.97	1620666
tss_03380	1620889	1620895	+	-	93.02	1620889,1620891,1620892,1620893,1620895	69.89	1620892
tss_03381	1620910	1620910	+	-	2.6	1620910	2.6	1620910
tss_03382	1621823	1621823	-	gene-MXAN_RS06695	2.08	1621823	2.08	1621823
tss_03383	1622743	1622743	+	-	3.03	1622743	3.03	1622743
tss_03384	1622751	1622751	-	gene-MXAN_RS06695	2.42	1622751	2.42	1622751
tss_03385	1622791	1622791	+	-	1.73	1622791	1.73	1622791
tss_03386	1622798	1622798	-	gene-MXAN_RS06695	22.86	1622798	22.86	1622798
tss_03387	1622844	1622844	+	-	4.68	1622844	4.68	1622844
tss_03388	1624798	1624798	-	gene-MXAN_RS06705	5.11	1624798	5.11	1624798
tss_03389	1625485	1625485	-	gene-MXAN_RS06705	3.46	1625485	3.46	1625485
tss_03390	1625542	1625542	+	gene-MXAN_RS06710	2.34	1625542	2.34	1625542
tss_03391	1625592	1625592	-	gene-MXAN_RS06705	12.21	1625592	12.21	1625592
tss_03392	1625599	1625603	+	gene-MXAN_RS06710	1303.26	1625599,1625600,1625601,1625603	1161.67	1625601
tss_03393	1625635	1625635	-	gene-MXAN_RS06705	1.65	1625635	1.65	1625635
tss_03394	1625689	1625692	+	gene-MXAN_RS06710	984.06	1625689,1625692	980.68	1625692
tss_03394	1625689	1625692	+	gene-MXAN_RS06715	984.06	1625689,1625692	980.68	1625692
tss_03395	1625699	1625699	+	gene-MXAN_RS06710	2.77	1625699	2.77	1625699
tss_03395	1625699	1625699	+	gene-MXAN_RS06715	2.77	1625699	2.77	1625699
tss_03396	1625704	1625704	+	gene-MXAN_RS06710	4.59	1625704	4.59	1625704
tss_03396	1625704	1625704	+	gene-MXAN_RS06715	4.59	1625704	4.59	1625704
tss_03397	1625794	1625794	-	gene-MXAN_RS06705	17.41	1625794	17.41	1625794
tss_03398	1625826	1625829	+	gene-MXAN_RS06715	14.02	1625826,1625829	11.6	1625826
tss_03398	1625826	1625829	+	gene-MXAN_RS06710	14.02	1625826,1625829	11.6	1625826
tss_03399	1625910	1625910	+	gene-MXAN_RS06715	2.08	1625910	2.08	1625910
tss_03399	1625910	1625910	+	gene-MXAN_RS06710	2.08	1625910	2.08	1625910
tss_03400	1625932	1625936	+	gene-MXAN_RS06710	1145.65	1625932,1625934,1625936	1042.68	1625936
tss_03400	1625932	1625936	+	gene-MXAN_RS06715	1145.65	1625932,1625934,1625936	1042.68	1625936
tss_03401	1626404	1626404	+	gene-MXAN_RS06715	56.9	1626404	56.9	1626404
tss_03402	1626501	1626501	-	-	2.86	1626501	2.86	1626501
tss_03403	1626986	1626986	+	gene-MXAN_RS06715	149.56	1626986	149.56	1626986
tss_03404	1627100	1627100	+	gene-MXAN_RS06715	8.23	1627100	8.23	1627100
tss_03405	1627112	1627115	+	gene-MXAN_RS06715	15.59	1627112,1627114,1627115	6.84	1627115
tss_03406	1627364	1627366	+	gene-MXAN_RS06720	172.34	1627364,1627366	168.79	1627366
tss_03407	1627440	1627444	+	gene-MXAN_RS06720	411.88	1627440,1627441,1627444	276.17	1627441
tss_03408	1627452	1627452	+	gene-MXAN_RS06720	2.86	1627452	2.86	1627452
tss_03409	1627471	1627474	+	gene-MXAN_RS06720	6.06	1627471,1627474	3.64	1627474
tss_03410	1627519	1627519	-	-	29.88	1627519	29.88	1627519
tss_03411	1627529	1627531	+	gene-MXAN_RS06720	5.11	1627529,1627531	2.94	1627529
tss_03412	1627699	1627699	-	-	25.98	1627699	25.98	1627699
tss_03413	1627744	1627744	+	gene-MXAN_RS06720	1.73	1627744	1.73	1627744
tss_03414	1628155	1628155	-	-	1.91	1628155	1.91	1628155
tss_03415	1628186	1628186	+	gene-MXAN_RS06720	18.36	1628186	18.36	1628186
tss_03416	1628203	1628203	+	gene-MXAN_RS06720	2.34	1628203	2.34	1628203
tss_03417	1628920	1628920	+	gene-MXAN_RS06720	1.56	1628920	1.56	1628920
tss_03418	1629046	1629046	+	gene-MXAN_RS06720	7.97	1629046	7.97	1629046
tss_03419	1629088	1629088	+	gene-MXAN_RS06720	6.5	1629088	6.5	1629088
tss_03420	1629193	1629193	-	-	2.25	1629193	2.25	1629193
tss_03421	1629456	1629456	-	-	2.94	1629456	2.94	1629456
tss_03422	1629524	1629524	-	-	2.68	1629524	2.68	1629524
tss_03423	1629541	1629541	+	gene-MXAN_RS06725	5.28	1629541	5.28	1629541
tss_03424	1630199	1630200	+	gene-MXAN_RS06730	13.34	1630199,1630200	10.57	1630200
tss_03424	1630199	1630200	+	gene-MXAN_RS06725	13.34	1630199,1630200	10.57	1630200
tss_03425	1630344	1630344	+	gene-MXAN_RS06730	3.12	1630344	3.12	1630344
tss_03425	1630344	1630344	+	gene-MXAN_RS06725	3.12	1630344	3.12	1630344
tss_03426	1630360	1630360	+	gene-MXAN_RS06730	10.83	1630360	10.83	1630360
tss_03427	1630375	1630375	+	gene-MXAN_RS06730	73.61	1630375	73.61	1630375
tss_03428	1630393	1630393	+	gene-MXAN_RS06730	85.3	1630393	85.3	1630393
tss_03429	1630397	1630397	+	gene-MXAN_RS06730	2.68	1630397	2.68	1630397
tss_03430	1630565	1630565	+	gene-MXAN_RS06730	1.65	1630565	1.65	1630565
tss_03431	1630675	1630675	-	-	2.6	1630675	2.6	1630675
tss_03432	1631020	1631020	-	-	2.77	1631020	2.77	1631020
tss_03433	1631024	1631024	+	gene-MXAN_RS06730	3.59	1631024	3.59	1631024
tss_03434	1631557	1631557	-	-	1.99	1631557	1.99	1631557
tss_03435	1631735	1631735	+	gene-MXAN_RS06735	2.6	1631735	2.6	1631735
tss_03436	1631790	1631791	+	gene-MXAN_RS06735	11.18	1631790,1631791	9.01	1631791
tss_03437	1631805	1631805	+	gene-MXAN_RS06735	1.73	1631805	1.73	1631805
tss_03438	1632473	1632473	-	-	2.51	1632473	2.51	1632473
tss_03439	1632957	1632957	+	gene-MXAN_RS06735	2.25	1632957	2.25	1632957
tss_03440	1633917	1633917	-	-	6.24	1633917	6.24	1633917
tss_03441	1634122	1634122	+	gene-MXAN_RS06740	6.32	1634122	6.32	1634122
tss_03442	1634413	1634414	+	gene-MXAN_RS06740	12.73	1634413,1634414	7.1	1634414
tss_03443	1634736	1634736	+	gene-MXAN_RS06745	30.22	1634736	30.22	1634736
tss_03444	1637953	1637953	-	gene-MXAN_RS06750	1.65	1637953	1.65	1637953
tss_03445	1640085	1640085	-	gene-MXAN_RS06755	2.17	1640085	2.17	1640085
tss_03446	1640911	1640911	-	-	10.39	1640911	10.39	1640911
tss_03447	1641230	1641232	+	gene-MXAN_RS06765	96.21	1641230,1641231,1641232	62.18	1641232
tss_03448	1642751	1642751	+	gene-MXAN_RS06770	6.32	1642751	6.32	1642751
tss_03449	1642785	1642785	+	gene-MXAN_RS06770	1.99	1642785	1.99	1642785
tss_03450	1642789	1642789	+	gene-MXAN_RS06770	2.68	1642789	2.68	1642789
tss_03451	1646168	1646168	-	gene-MXAN_RS06775	1.99	1646168	1.99	1646168
tss_03452	1646474	1646476	-	gene-MXAN_RS06775	6.5	1646474,1646476	4.33	1646474
tss_03453	1646498	1646498	-	gene-MXAN_RS06775	2.86	1646498	2.86	1646498
tss_03454	1646510	1646510	+	gene-MXAN_RS06780	10.39	1646510	10.39	1646510
tss_03455	1646520	1646521	+	gene-MXAN_RS06780	7.28	1646520,1646521	5.2	1646521
tss_03456	1646565	1646565	-	gene-MXAN_RS06775	120.72	1646565	120.72	1646565
tss_03457	1646582	1646582	+	gene-MXAN_RS06780	2.42	1646582	2.42	1646582
tss_03458	1646589	1646589	+	gene-MXAN_RS06780	11.78	1646589	11.78	1646589
tss_03459	1646635	1646635	+	gene-MXAN_RS06780	30.05	1646635	30.05	1646635
tss_03460	1647257	1647257	+	gene-MXAN_RS06785	4.85	1647257	4.85	1647257
tss_03461	1647671	1647674	-	-	11.52	1647671,1647674	9.79	1647671
tss_03462	1649119	1649120	-	-	8.75	1649119,1649120	5.11	1649120
tss_03463	1651358	1651358	-	gene-MXAN_RS06800	54.13	1651358	54.13	1651358
tss_03464	1651390	1651390	-	gene-MXAN_RS06800	4.07	1651390	4.07	1651390
tss_03465	1651424	1651424	-	gene-MXAN_RS06800	1.65	1651424	1.65	1651424
tss_03466	1651518	1651518	+	-	1.91	1651518	1.91	1651518
tss_03467	1651874	1651874	+	gene-MXAN_RS06810	76.47	1651874	76.47	1651874
tss_03468	1652005	1652005	+	gene-MXAN_RS06810	3.2	1652005	3.2	1652005
tss_03469	1652189	1652189	+	gene-MXAN_RS06810	2.51	1652189	2.51	1652189
tss_03470	1652258	1652258	+	gene-MXAN_RS06810	2.51	1652258	2.51	1652258
tss_03471	1652415	1652415	-	-	3.12	1652415	3.12	1652415
tss_03472	1654646	1654646	+	gene-MXAN_RS06825	1.99	1654646	1.99	1654646
tss_03473	1655854	1655854	+	gene-MXAN_RS06830	1.99	1655854	1.99	1655854
tss_03474	1655946	1655946	+	gene-MXAN_RS06830	2.51	1655946	2.51	1655946
tss_03475	1655952	1655952	-	-	4.68	1655952	4.68	1655952
tss_03476	1655968	1655968	-	-	10.31	1655968	10.31	1655968
tss_03477	1655986	1655986	+	gene-MXAN_RS06830	5.98	1655986	5.98	1655986
tss_03478	1656086	1656087	+	gene-MXAN_RS06830	156.75	1656086,1656087	151.73	1656086
tss_03479	1656267	1656267	-	-	2.86	1656267	2.86	1656267
tss_03480	1656350	1656350	+	gene-MXAN_RS06830	3.81	1656350	3.81	1656350
tss_03481	1656494	1656494	-	-	8.92	1656494	8.92	1656494
tss_03482	1656806	1656806	+	gene-MXAN_RS06835	1.65	1656806	1.65	1656806
tss_03482	1656806	1656806	+	gene-MXAN_RS06830	1.65	1656806	1.65	1656806
tss_03483	1656834	1656834	+	gene-MXAN_RS06835	21.65	1656834	21.65	1656834
tss_03483	1656834	1656834	+	gene-MXAN_RS06830	21.65	1656834	21.65	1656834
tss_03484	1657207	1657207	+	gene-MXAN_RS06835	4.24	1657207	4.24	1657207
tss_03485	1659411	1659411	+	gene-MXAN_RS06845	9.27	1659411	9.27	1659411
tss_03486	1659422	1659422	+	gene-MXAN_RS06845	6.32	1659422	6.32	1659422
tss_03487	1659426	1659426	+	gene-MXAN_RS06845	3.2	1659426	3.2	1659426
tss_03488	1659632	1659632	+	gene-MXAN_RS06845	48.58	1659632	48.58	1659632
tss_03489	1659643	1659643	+	gene-MXAN_RS06845	3.72	1659643	3.72	1659643
tss_03490	1659694	1659695	+	gene-MXAN_RS06845	36.11	1659694,1659695	33.77	1659694
tss_03491	1659712	1659714	+	gene-MXAN_RS06845	7.02	1659712,1659714	5.11	1659712
tss_03492	1661055	1661055	-	gene-MXAN_RS06850	32.91	1661055	32.91	1661055
tss_03493	1661264	1661264	+	gene-MXAN_RS06855	3.72	1661264	3.72	1661264
tss_03494	1661730	1661730	+	gene-MXAN_RS06855	2.86	1661730	2.86	1661730
tss_03495	1665154	1665154	-	gene-MXAN_RS06865	4.76	1665154	4.76	1665154
tss_03496	1665602	1665602	-	gene-MXAN_RS06865	11.78	1665602	11.78	1665602
tss_03497	1665799	1665799	-	gene-MXAN_RS06865	7.36	1665799	7.36	1665799
tss_03497	1665799	1665799	-	gene-MXAN_RS06870	7.36	1665799	7.36	1665799
tss_03498	1666614	1666614	-	gene-MXAN_RS06870	1.99	1666614	1.99	1666614
tss_03499	1666618	1666618	-	gene-MXAN_RS06870	36.03	1666618	36.03	1666618
tss_03500	1666678	1666678	-	gene-MXAN_RS06870	7.01	1666678	7.01	1666678
tss_03501	1666699	1666702	+	gene-MXAN_RS06875	28.57	1666699,1666700,1666702	18.53	1666700
tss_03502	1666707	1666707	+	gene-MXAN_RS06875	1.99	1666707	1.99	1666707
tss_03503	1666825	1666825	-	gene-MXAN_RS06870	1.73	1666825	1.73	1666825
tss_03504	1666857	1666857	-	gene-MXAN_RS06870	1.73	1666857	1.73	1666857
tss_03505	1667862	1667865	+	gene-MXAN_RS06880	6.06	1667862,1667865	4.5	1667865
tss_03506	1667918	1667919	+	gene-MXAN_RS06880	64.43	1667918,1667919	62.01	1667918
tss_03507	1668064	1668066	+	gene-MXAN_RS06880	103.23	1668064,1668065,1668066	86.34	1668065
tss_03508	1668345	1668345	+	gene-MXAN_RS06880	5.46	1668345	5.46	1668345
tss_03509	1668708	1668708	-	gene-MXAN_RS06885	3.2	1668708	3.2	1668708
tss_03510	1669937	1669937	+	gene-MXAN_RS06890	2.86	1669937	2.86	1669937
tss_03511	1677325	1677325	+	gene-MXAN_RS06910	3.03	1677325	3.03	1677325
tss_03512	1677353	1677353	-	gene-MXAN_RS06905	11.17	1677353	11.17	1677353
tss_03513	1677365	1677365	+	gene-MXAN_RS06910	1.91	1677365	1.91	1677365
tss_03514	1677408	1677409	+	gene-MXAN_RS06910	14.8	1677408,1677409	7.53	1677408
tss_03515	1677419	1677419	+	gene-MXAN_RS06910	4.24	1677419	4.24	1677419
tss_03516	1677527	1677527	-	gene-MXAN_RS06905	1.91	1677527	1.91	1677527
tss_03517	1677889	1677889	+	gene-MXAN_RS06910	198.14	1677889	198.14	1677889
tss_03518	1678227	1678227	+	gene-MXAN_RS06915	8.75	1678227	8.75	1678227
tss_03518	1678227	1678227	+	gene-MXAN_RS06910	8.75	1678227	8.75	1678227
tss_03519	1679171	1679172	-	-	4.77	1679171,1679172	2.86	1679171
tss_03520	1679388	1679388	+	gene-MXAN_RS06920	4.24	1679388	4.24	1679388
tss_03521	1679889	1679889	+	gene-MXAN_RS06925	14.98	1679889	14.98	1679889
tss_03522	1679921	1679921	-	-	4.5	1679921	4.5	1679921
tss_03523	1682024	1682024	+	gene-MXAN_RS06930	4.24	1682024	4.24	1682024
tss_03523	1682024	1682024	+	gene-MXAN_RS06925	4.24	1682024	4.24	1682024
tss_03524	1686673	1686673	-	-	5.37	1686673	5.37	1686673
tss_03525	1687978	1687979	+	gene-MXAN_RS06935	192.17	1687978,1687979	190.52	1687979
tss_03526	1688002	1688002	+	gene-MXAN_RS06935	1.73	1688002	1.73	1688002
tss_03527	1688965	1688965	+	gene-MXAN_RS06945	6.58	1688965	6.58	1688965
tss_03528	1689182	1689182	-	gene-MXAN_RS06940	2.6	1689182	2.6	1689182
tss_03529	1690375	1690375	+	gene-MXAN_RS06950	6.58	1690375	6.58	1690375
tss_03530	1690454	1690456	-	-	23.04	1690454,1690455,1690456	11.52	1690455
tss_03531	1691075	1691075	+	gene-MXAN_RS06950	2.51	1691075	2.51	1691075
tss_03532	1691665	1691665	-	gene-MXAN_RS06955	3.03	1691665	3.03	1691665
tss_03533	1691674	1691674	-	gene-MXAN_RS06955	3.2	1691674	3.2	1691674
tss_03534	1691697	1691698	-	gene-MXAN_RS06955	10.05	1691697,1691698	7.97	1691698
tss_03535	1691703	1691704	-	gene-MXAN_RS06955	57.25	1691703,1691704	38.02	1691704
tss_03536	1691709	1691719	-	gene-MXAN_RS06955	481.24	1691709,1691712,1691714,1691715,1691717,1691718,1691719	421.4	1691717
tss_03537	1691737	1691737	-	gene-MXAN_RS06955	3.12	1691737	3.12	1691737
tss_03538	1691745	1691747	-	gene-MXAN_RS06955	12.81	1691745,1691746,1691747	5.8	1691746
tss_03539	1691848	1691848	-	gene-MXAN_RS06955	1.56	1691848	1.56	1691848
tss_03540	1691906	1691911	+	gene-MXAN_RS06960	18.88	1691906,1691907,1691908,1691909,1691910,1691911	7.45	1691911
tss_03541	1691940	1691942	+	gene-MXAN_RS06960	11.6	1691940,1691942	9.35	1691940
tss_03542	1693074	1693074	+	gene-MXAN_RS06960	1.65	1693074	1.65	1693074
tss_03543	1693108	1693110	+	gene-MXAN_RS06960	3.81	1693108,1693110	2.25	1693108
tss_03544	1693190	1693190	+	gene-MXAN_RS06960	2.34	1693190	2.34	1693190
tss_03545	1694086	1694086	+	-	10.22	1694086	10.22	1694086
tss_03546	1694393	1694393	+	-	1.82	1694393	1.82	1694393
tss_03547	1694421	1694421	-	gene-MXAN_RS06965	2.68	1694421	2.68	1694421
tss_03548	1694446	1694446	+	-	1.73	1694446	1.73	1694446
tss_03549	1694741	1694741	+	gene-MXAN_RS06970	2.94	1694741	2.94	1694741
tss_03550	1694866	1694866	+	gene-MXAN_RS06970	37.33	1694866	37.33	1694866
tss_03551	1694873	1694873	+	gene-MXAN_RS06970	3.55	1694873	3.55	1694873
tss_03552	1694927	1694927	-	gene-MXAN_RS06965	2.17	1694927	2.17	1694927
tss_03553	1694931	1694931	+	gene-MXAN_RS06970	1.73	1694931	1.73	1694931
tss_03554	1695200	1695200	+	gene-MXAN_RS06970	3.55	1695200	3.55	1695200
tss_03555	1695363	1695363	-	-	1.56	1695363	1.56	1695363
tss_03556	1697452	1697452	-	-	2.25	1697452	2.25	1697452
tss_03557	1697753	1697753	+	gene-MXAN_RS06980	18.1	1697753	18.1	1697753
tss_03558	1698744	1698744	+	gene-MXAN_RS06985	4.59	1698744	4.59	1698744
tss_03559	1698751	1698751	+	gene-MXAN_RS06985	1.65	1698751	1.65	1698751
tss_03560	1699673	1699673	-	gene-MXAN_RS06990	5.11	1699673	5.11	1699673
tss_03561	1699699	1699699	-	gene-MXAN_RS06990	4.11	1699699	4.11	1699699
tss_03562	1700574	1700576	+	gene-MXAN_RS06995	44	1700574,1700576	40.1	1700576
tss_03563	1701742	1701742	-	-	2.68	1701742	2.68	1701742
tss_03564	1701779	1701779	-	-	3.38	1701779	3.38	1701779
tss_03565	1702564	1702565	+	-	7.36	1702564,1702565	4.07	1702565
tss_03566	1703521	1703521	-	gene-MXAN_RS07000	1.56	1703521	1.56	1703521
tss_03567	1703573	1703573	-	gene-MXAN_RS07000	3.12	1703573	3.12	1703573
tss_03568	1703815	1703815	+	gene-MXAN_RS07005	187.32	1703815	187.32	1703815
tss_03569	1703818	1703818	-	gene-MXAN_RS07000	3.03	1703818	3.03	1703818
tss_03570	1703836	1703836	+	gene-MXAN_RS07005	1.91	1703836	1.91	1703836
tss_03571	1704106	1704106	+	gene-MXAN_RS07005	1.56	1704106	1.56	1704106
tss_03572	1704170	1704170	-	-	1.99	1704170	1.99	1704170
tss_03573	1704491	1704491	+	gene-MXAN_RS07005	21.39	1704491	21.39	1704491
tss_03574	1704747	1704747	-	gene-MXAN_RS07010	9.44	1704747	9.44	1704747
tss_03575	1704889	1704890	+	-	53.7	1704889,1704890	51.79	1704889
tss_03576	1704972	1704972	-	gene-MXAN_RS07010	2.08	1704972	2.08	1704972
tss_03577	1705014	1705015	+	-	228.2	1705014,1705015	205.51	1705015
tss_03578	1705016	1705019	-	gene-MXAN_RS07010	93.27	1705016,1705018,1705019	47.11	1705019
tss_03579	1705086	1705088	+	-	16.54	1705086,1705088	8.57	1705088
tss_03580	1705148	1705148	-	gene-MXAN_RS07010	1.56	1705148	1.56	1705148
tss_03580	1705148	1705148	-	gene-MXAN_RS07015	1.56	1705148	1.56	1705148
tss_03581	1705678	1705678	-	gene-MXAN_RS07015	1.82	1705678	1.82	1705678
tss_03581	1705678	1705678	-	gene-MXAN_RS07020	1.82	1705678	1.82	1705678
tss_03582	1705702	1705702	+	-	3.55	1705702	3.55	1705702
tss_03583	1705713	1705714	-	gene-MXAN_RS07015	8.75	1705713,1705714	6.84	1705714
tss_03583	1705713	1705714	-	gene-MXAN_RS07020	8.75	1705713,1705714	6.84	1705714
tss_03584	1706005	1706006	-	gene-MXAN_RS07020	9.69	1706005,1706006	6.75	1706005
tss_03585	1706012	1706012	+	-	69.37	1706012	69.37	1706012
tss_03586	1706246	1706246	-	gene-MXAN_RS07020	2.6	1706246	2.6	1706246
tss_03586	1706246	1706246	-	gene-MXAN_RS07025	2.6	1706246	2.6	1706246
tss_03587	1706606	1706606	+	-	3.98	1706606	3.98	1706606
tss_03588	1706754	1706756	+	-	34.64	1706754,1706755,1706756	26.85	1706756
tss_03589	1706757	1706757	-	gene-MXAN_RS07025	34.73	1706757	34.73	1706757
tss_03590	1706773	1706777	+	-	83.57	1706773,1706774,1706775,1706776,1706777	37.67	1706774
tss_03591	1706817	1706819	+	-	11.43	1706817,1706819	7.27	1706819
tss_03592	1706955	1706957	-	gene-MXAN_RS07025	76.29	1706955,1706957	69.97	1706957
tss_03592	1706955	1706957	-	gene-MXAN_RS07030	76.29	1706955,1706957	69.97	1706957
tss_03593	1707059	1707062	-	gene-MXAN_RS07025	8.31	1707059,1707062	5.8	1707059
tss_03593	1707059	1707062	-	gene-MXAN_RS07030	8.31	1707059,1707062	5.8	1707059
tss_03594	1707560	1707561	-	gene-MXAN_RS07030	6.32	1707560,1707561	4.59	1707560
tss_03595	1707572	1707572	-	gene-MXAN_RS07030	8.31	1707572	8.31	1707572
tss_03596	1707582	1707582	+	gene-MXAN_RS07035	5.37	1707582	5.37	1707582
tss_03597	1707638	1707638	-	gene-MXAN_RS07030	2.34	1707638	2.34	1707638
tss_03598	1707697	1707697	-	gene-MXAN_RS07030	10.65	1707697	10.65	1707697
tss_03599	1707703	1707705	-	gene-MXAN_RS07030	27.62	1707703,1707704,1707705	17.58	1707703
tss_03600	1707722	1707722	+	gene-MXAN_RS07035	36.29	1707722	36.29	1707722
tss_03601	1707723	1707723	-	gene-MXAN_RS07030	2.51	1707723	2.51	1707723
tss_03602	1707736	1707736	-	gene-MXAN_RS07030	4.16	1707736	4.16	1707736
tss_03603	1707776	1707776	-	gene-MXAN_RS07030	3.55	1707776	3.55	1707776
tss_03604	1707801	1707804	-	gene-MXAN_RS07030	6.75	1707801,1707804	3.72	1707801
tss_03605	1707840	1707845	+	gene-MXAN_RS07035	595.47	1707840,1707841,1707842,1707843,1707844,1707845	341.38	1707843
tss_03606	1707850	1707850	+	gene-MXAN_RS07035	10.22	1707850	10.22	1707850
tss_03607	1707856	1707856	+	gene-MXAN_RS07035	25.98	1707856	25.98	1707856
tss_03608	1707887	1707892	+	gene-MXAN_RS07035	1026.76	1707887,1707888,1707889,1707892	993.93	1707887
tss_03609	1707948	1707948	+	gene-MXAN_RS07035	5.28	1707948	5.28	1707948
tss_03610	1707958	1707958	+	gene-MXAN_RS07035	2.34	1707958	2.34	1707958
tss_03611	1707990	1707990	+	gene-MXAN_RS07035	3.2	1707990	3.2	1707990
tss_03612	1708309	1708309	-	-	1.82	1708309	1.82	1708309
tss_03613	1708527	1708527	-	-	3.55	1708527	3.55	1708527
tss_03614	1708742	1708742	-	-	1.56	1708742	1.56	1708742
tss_03615	1708958	1708958	-	-	2.68	1708958	2.68	1708958
tss_03616	1708959	1708959	+	gene-MXAN_RS07035	9.7	1708959	9.7	1708959
tss_03617	1708987	1708987	+	gene-MXAN_RS07035	1.82	1708987	1.82	1708987
tss_03618	1709003	1709003	+	gene-MXAN_RS07035	3.03	1709003	3.03	1709003
tss_03619	1709284	1709284	-	-	4.33	1709284	4.33	1709284
tss_03620	1709515	1709515	+	gene-MXAN_RS07035	1.73	1709515	1.73	1709515
tss_03621	1709635	1709635	+	gene-MXAN_RS07035	24.59	1709635	24.59	1709635
tss_03622	1710103	1710103	-	-	3.03	1710103	3.03	1710103
tss_03623	1710294	1710294	-	-	2.17	1710294	2.17	1710294
tss_03624	1710429	1710429	-	-	7.45	1710429	7.45	1710429
tss_03625	1710435	1710437	-	-	12.9	1710435,1710437	10.91	1710437
tss_03626	1710457	1710457	-	-	1.73	1710457	1.73	1710457
tss_03627	1710556	1710556	-	-	2.6	1710556	2.6	1710556
tss_03628	1710578	1710578	-	-	82.01	1710578	82.01	1710578
tss_03629	1710749	1710749	-	-	27.54	1710749	27.54	1710749
tss_03630	1710760	1710760	-	-	7.88	1710760	7.88	1710760
tss_03631	1710968	1710968	-	-	9.79	1710968	9.79	1710968
tss_03632	1711085	1711085	-	-	2.86	1711085	2.86	1711085
tss_03633	1711100	1711100	-	-	8.14	1711100	8.14	1711100
tss_03634	1711112	1711114	-	-	10.31	1711112,1711114	7.45	1711112
tss_03635	1711259	1711259	-	-	3.29	1711259	3.29	1711259
tss_03636	1711545	1711545	+	gene-MXAN_RS07040	14.29	1711545	14.29	1711545
tss_03637	1711556	1711556	+	gene-MXAN_RS07040	1.82	1711556	1.82	1711556
tss_03638	1711607	1711607	-	-	7.1	1711607	7.1	1711607
tss_03639	1711618	1711618	+	gene-MXAN_RS07040	2.17	1711618	2.17	1711618
tss_03640	1711814	1711814	+	gene-MXAN_RS07045	1.73	1711814	1.73	1711814
tss_03640	1711814	1711814	+	gene-MXAN_RS07040	1.73	1711814	1.73	1711814
tss_03641	1711923	1711930	+	gene-MXAN_RS07045	103.22	1711923,1711924,1711925,1711926,1711928,1711930	35.94	1711926
tss_03642	1711964	1711964	+	gene-MXAN_RS07045	1.65	1711964	1.65	1711964
tss_03643	1712940	1712940	-	-	1.73	1712940	1.73	1712940
tss_03644	1713543	1713545	+	gene-MXAN_RS07050	119.16	1713543,1713544,1713545	88.59	1713544
tss_03645	1715765	1715767	-	gene-MXAN_RS07060	26.68	1715765,1715767	21.22	1715765
tss_03646	1715825	1715825	+	gene-MXAN_RS07065	19.4	1715825	19.4	1715825
tss_03647	1715829	1715829	+	gene-MXAN_RS07065	104.18	1715829	104.18	1715829
tss_03648	1716296	1716296	+	gene-MXAN_RS07065	11.52	1716296	11.52	1716296
tss_03648	1716296	1716296	+	gene-MXAN_RS07070	11.52	1716296	11.52	1716296
tss_03649	1718179	1718179	-	gene-MXAN_RS07075	1.65	1718179	1.65	1718179
tss_03649	1718179	1718179	-	gene-MXAN_RS07080	1.65	1718179	1.65	1718179
tss_03650	1721618	1721620	-	gene-MXAN_RS07085	11.95	1721618,1721619,1721620	5.63	1721620
tss_03651	1721723	1721724	+	gene-MXAN_RS07090	112.41	1721723,1721724	110.59	1721724
tss_03652	1724978	1724978	+	gene-MXAN_RS07105	4.59	1724978	4.59	1724978
tss_03653	1726407	1726407	-	gene-MXAN_RS07110	2.17	1726407	2.17	1726407
tss_03653	1726407	1726407	-	gene-MXAN_RS07115	2.17	1726407	2.17	1726407
tss_03654	1727089	1727089	-	gene-MXAN_RS07115	23.38	1727089	23.38	1727089
tss_03655	1727330	1727331	+	-	5.46	1727330,1727331	3.55	1727331
tss_03656	1727363	1727363	-	gene-MXAN_RS07115	9.44	1727363	9.44	1727363
tss_03657	1727517	1727520	+	gene-MXAN_RS07120	190.95	1727517,1727518,1727520	179.78	1727520
tss_03658	1727531	1727531	+	gene-MXAN_RS07120	2.17	1727531	2.17	1727531
tss_03659	1729814	1729817	-	gene-MXAN_RS07125	12.03	1729814,1729817	8.83	1729814
tss_03660	1729844	1729844	-	gene-MXAN_RS07125	18.01	1729844	18.01	1729844
tss_03661	1729857	1729857	+	-	4.94	1729857	4.94	1729857
tss_03662	1729897	1729897	-	gene-MXAN_RS07125	2.6	1729897	2.6	1729897
tss_03663	1729906	1729907	+	-	7.88	1729906,1729907	5.46	1729906
tss_03664	1729908	1729908	-	gene-MXAN_RS07125	4.24	1729908	4.24	1729908
tss_03665	1729914	1729915	+	-	6.93	1729914,1729915	3.64	1729914
tss_03666	1729952	1729952	-	gene-MXAN_RS07125	1.82	1729952	1.82	1729952
tss_03667	1729975	1729975	-	gene-MXAN_RS07125	6.93	1729975	6.93	1729975
tss_03668	1729975	1729976	+	-	12.56	1729975,1729976	8.92	1729975
tss_03669	1730049	1730050	-	gene-MXAN_RS07125	67.03	1730049,1730050	34.64	1730050
tss_03670	1730224	1730226	+	gene-MXAN_RS07130	416.55	1730224,1730225,1730226	344.5	1730225
tss_03671	1730234	1730235	+	gene-MXAN_RS07130	10.13	1730234,1730235	6.84	1730235
tss_03672	1730289	1730291	+	gene-MXAN_RS07130	19.31	1730289,1730291	15.76	1730291
tss_03673	1730297	1730297	-	gene-MXAN_RS07125	1.56	1730297	1.56	1730297
tss_03674	1730317	1730317	+	gene-MXAN_RS07130	1.56	1730317	1.56	1730317
tss_03675	1730533	1730533	+	gene-MXAN_RS07135	1.82	1730533	1.82	1730533
tss_03675	1730533	1730533	+	gene-MXAN_RS07130	1.82	1730533	1.82	1730533
tss_03676	1730597	1730597	+	gene-MXAN_RS07135	2.17	1730597	2.17	1730597
tss_03676	1730597	1730597	+	gene-MXAN_RS07130	2.17	1730597	2.17	1730597
tss_03677	1730622	1730623	-	-	19.66	1730622,1730623	10.48	1730622
tss_03678	1730646	1730646	-	-	15.93	1730646	15.93	1730646
tss_03679	1730647	1730647	+	gene-MXAN_RS07135	1.65	1730647	1.65	1730647
tss_03680	1730668	1730670	+	gene-MXAN_RS07135	11.69	1730668,1730669,1730670	5.8	1730669
tss_03681	1730730	1730730	+	gene-MXAN_RS07135	4.85	1730730	4.85	1730730
tss_03682	1730748	1730748	+	gene-MXAN_RS07135	2.42	1730748	2.42	1730748
tss_03683	1731052	1731056	+	gene-MXAN_RS07140	160.12	1731052,1731053,1731054,1731055,1731056	131.46	1731055
tss_03684	1731061	1731061	+	gene-MXAN_RS07140	18.79	1731061	18.79	1731061
tss_03685	1731079	1731080	-	-	4.76	1731079,1731080	3.03	1731080
tss_03686	1732882	1732882	+	gene-MXAN_RS07145	1.82	1732882	1.82	1732882
tss_03687	1733156	1733156	-	-	2.08	1733156	2.08	1733156
tss_03688	1733245	1733245	+	gene-MXAN_RS07150	2.17	1733245	2.17	1733245
tss_03689	1733530	1733530	-	-	3.46	1733530	3.46	1733530
tss_03690	1733759	1733759	+	gene-MXAN_RS07155	1.91	1733759	1.91	1733759
tss_03690	1733759	1733759	+	gene-MXAN_RS07150	1.91	1733759	1.91	1733759
tss_03691	1733983	1733983	+	gene-MXAN_RS07150	1.82	1733983	1.82	1733983
tss_03691	1733983	1733983	+	gene-MXAN_RS07155	1.82	1733983	1.82	1733983
tss_03692	1735450	1735452	+	gene-MXAN_RS07160	58.37	1735450,1735452	54.47	1735452
tss_03693	1736630	1736630	+	-	2.68	1736630	2.68	1736630
tss_03694	1736636	1736641	+	-	26.24	1736636,1736637,1736639,1736641	10.65	1736637
tss_03695	1737959	1737959	-	gene-MXAN_RS07165	16.97	1737959	16.97	1737959
tss_03695	1737959	1737959	-	gene-MXAN_RS07170	16.97	1737959	16.97	1737959
tss_03696	1739373	1739374	+	-	160.3	1739373,1739374	154.67	1739374
tss_03697	1739417	1739417	-	gene-MXAN_RS07175	3.46	1739417	3.46	1739417
tss_03698	1739495	1739497	-	gene-MXAN_RS07180	14.98	1739495,1739497	11.6	1739495
tss_03698	1739495	1739497	-	gene-MXAN_RS07175	14.98	1739495,1739497	11.6	1739495
tss_03699	1739502	1739502	-	gene-MXAN_RS07175	4.24	1739502	4.24	1739502
tss_03699	1739502	1739502	-	gene-MXAN_RS07180	4.24	1739502	4.24	1739502
tss_03700	1739508	1739509	-	gene-MXAN_RS07175	6.06	1739508,1739509	3.38	1739508
tss_03700	1739508	1739509	-	gene-MXAN_RS07180	6.06	1739508,1739509	3.38	1739508
tss_03701	1741100	1741103	-	gene-MXAN_RS07180	17.58	1741100,1741103	10.48	1741100
tss_03702	1741158	1741158	-	gene-MXAN_RS07180	116.05	1741158	116.05	1741158
tss_03703	1744820	1744820	-	gene-MXAN_RS07185	4.07	1744820	4.07	1744820
tss_03704	1744945	1744945	+	gene-MXAN_RS07190	1.65	1744945	1.65	1744945
tss_03705	1745586	1745586	+	gene-MXAN_RS07190	31.35	1745586	31.35	1745586
tss_03706	1747145	1747145	-	gene-MXAN_RS07195	11.08	1747145	11.08	1747145
tss_03707	1747155	1747155	+	gene-MXAN_RS07200	9.61	1747155	9.61	1747155
tss_03708	1747627	1747627	-	-	4.33	1747627	4.33	1747627
tss_03709	1750766	1750766	-	gene-MXAN_RS07205	24.34	1750766	24.34	1750766
tss_03710	1750927	1750927	-	gene-MXAN_RS07205	1.65	1750927	1.65	1750927
tss_03710	1750927	1750927	-	gene-MXAN_RS07210	1.65	1750927	1.65	1750927
tss_03711	1750962	1750962	-	gene-MXAN_RS07205	3.98	1750962	3.98	1750962
tss_03711	1750962	1750962	-	gene-MXAN_RS07210	3.98	1750962	3.98	1750962
tss_03712	1751370	1751371	-	gene-MXAN_RS07210	112.76	1751370,1751371	109.9	1751370
tss_03713	1751490	1751490	-	gene-MXAN_RS07210	5.11	1751490	5.11	1751490
tss_03714	1752940	1752940	+	-	11.08	1752940	11.08	1752940
tss_03715	1753414	1753414	-	gene-MXAN_RS07245	37.24	1753414	37.24	1753414
tss_03716	1753429	1753429	-	gene-MXAN_RS07245	1.56	1753429	1.56	1753429
tss_03717	1753460	1753463	-	-	23.81	1753460,1753463	21.3	1753460
tss_03718	1753866	1753866	+	gene-MXAN_RS07250	1.73	1753866	1.73	1753866
tss_03719	1754094	1754094	+	gene-MXAN_RS07255	1.99	1754094	1.99	1754094
tss_03719	1754094	1754094	+	gene-MXAN_RS07250	1.99	1754094	1.99	1754094
tss_03720	1755487	1755490	-	-	10.22	1755487,1755488,1755490	5.2	1755488
tss_03721	1758092	1758092	-	-	6.32	1758092	6.32	1758092
tss_03722	1758601	1758601	+	gene-MXAN_RS07270	2.51	1758601	2.51	1758601
tss_03723	1759654	1759654	-	gene-MXAN_RS07275	1.73	1759654	1.73	1759654
tss_03724	1760077	1760077	-	gene-MXAN_RS07275	9.53	1760077	9.53	1760077
tss_03725	1760100	1760100	-	gene-MXAN_RS07275	23.82	1760100	23.82	1760100
tss_03726	1761388	1761390	-	gene-MXAN_RS07285	135.62	1761388,1761390	133.97	1761388
tss_03726	1761388	1761390	-	gene-MXAN_RS07290	135.62	1761388,1761390	133.97	1761388
tss_03727	1762043	1762043	+	-	7.19	1762043	7.19	1762043
tss_03728	1762222	1762222	-	gene-MXAN_RS07290	1.82	1762222	1.82	1762222
tss_03729	1762234	1762234	-	gene-MXAN_RS07290	6.58	1762234	6.58	1762234
tss_03730	1762320	1762320	-	gene-MXAN_RS07290	1.82	1762320	1.82	1762320
tss_03731	1762559	1762559	-	gene-MXAN_RS07290	3.29	1762559	3.29	1762559
tss_03732	1762634	1762636	-	gene-MXAN_RS07290	15.76	1762634,1762636	13.25	1762634
tss_03733	1762641	1762641	-	gene-MXAN_RS07290	11.08	1762641	11.08	1762641
tss_03734	1763634	1763634	+	-	2.77	1763634	2.77	1763634
tss_03735	1764100	1764101	+	gene-MXAN_RS07300	66.69	1764100,1764101	34.21	1764100
tss_03736	1764456	1764456	+	gene-MXAN_RS07300	3.29	1764456	3.29	1764456
tss_03737	1764965	1764966	+	gene-MXAN_RS07305	5.89	1764965,1764966	4.33	1764966
tss_03738	1765030	1765030	+	gene-MXAN_RS07305	7.19	1765030	7.19	1765030
tss_03739	1766886	1766886	-	-	2.51	1766886	2.51	1766886
tss_03740	1771709	1771709	-	gene-MXAN_RS07330	10.48	1771709	10.48	1771709
tss_03741	1772181	1772181	+	-	6.41	1772181	6.41	1772181
tss_03742	1772201	1772201	-	gene-MXAN_RS07330	4.33	1772201	4.33	1772201
tss_03743	1772309	1772309	-	gene-MXAN_RS07330	137.26	1772309	137.26	1772309
tss_03744	1772394	1772394	+	gene-MXAN_RS07335	29.01	1772394	29.01	1772394
tss_03745	1772518	1772518	+	gene-MXAN_RS07335	4.85	1772518	4.85	1772518
tss_03746	1772861	1772861	-	-	1.99	1772861	1.99	1772861
tss_03747	1773080	1773080	-	-	1.82	1773080	1.82	1773080
tss_03748	1776372	1776372	+	-	5.54	1776372	5.54	1776372
tss_03749	1776720	1776720	-	gene-MXAN_RS07355	11.17	1776720	11.17	1776720
tss_03750	1777448	1777450	+	gene-MXAN_RS07365	28.76	1777448,1777449,1777450	12.56	1777449
tss_03751	1777525	1777526	-	gene-MXAN_RS07360	145.41	1777525,1777526	142.81	1777525
tss_03752	1777543	1777548	+	gene-MXAN_RS07365	13.33	1777543,1777545,1777548	6.84	1777548
tss_03753	1777798	1777798	-	gene-MXAN_RS07360	1.56	1777798	1.56	1777798
tss_03754	1780095	1780095	+	gene-MXAN_RS07370	1.65	1780095	1.65	1780095
tss_03755	1781682	1781682	-	gene-MXAN_RS07375	2.77	1781682	2.77	1781682
tss_03756	1781698	1781698	+	gene-MXAN_RS07380	5.72	1781698	5.72	1781698
tss_03757	1781712	1781712	-	gene-MXAN_RS07375	5.2	1781712	5.2	1781712
tss_03758	1781736	1781736	+	gene-MXAN_RS07380	5.72	1781736	5.72	1781736
tss_03759	1782667	1782668	-	-	5.02	1782667,1782668	3.2	1782668
tss_03760	1783781	1783783	+	gene-MXAN_RS07390	10.83	1783781,1783783	6.5	1783783
tss_03761	1784677	1784677	+	gene-MXAN_RS07390	1.56	1784677	1.56	1784677
tss_03762	1786542	1786542	-	gene-MXAN_RS07400	1.65	1786542	1.65	1786542
tss_03762	1786542	1786542	-	gene-MXAN_RS07405	1.65	1786542	1.65	1786542
tss_03763	1786806	1786806	-	gene-MXAN_RS07405	18.01	1786806	18.01	1786806
tss_03764	1787232	1787232	-	gene-MXAN_RS07405	6.06	1787232	6.06	1787232
tss_03765	1787336	1787336	+	-	8.31	1787336	8.31	1787336
tss_03766	1787356	1787356	-	gene-MXAN_RS07405	1.99	1787356	1.99	1787356
tss_03767	1787467	1787467	-	gene-MXAN_RS07405	12.99	1787467	12.99	1787467
tss_03768	1787533	1787533	-	gene-MXAN_RS07405	4.42	1787533	4.42	1787533
tss_03769	1787657	1787657	-	gene-MXAN_RS07405	34.03	1787657	34.03	1787657
tss_03770	1787876	1787876	-	gene-MXAN_RS07405	1.91	1787876	1.91	1787876
tss_03771	1787907	1787909	+	gene-MXAN_RS07410	355.5	1787907,1787908,1787909	350.91	1787908
tss_03772	1788155	1788155	-	-	4.42	1788155	4.42	1788155
tss_03773	1788178	1788178	-	-	2.51	1788178	2.51	1788178
tss_03774	1788259	1788259	-	-	1.82	1788259	1.82	1788259
tss_03775	1788270	1788270	-	-	4.76	1788270	4.76	1788270
tss_03776	1788286	1788286	-	-	1.82	1788286	1.82	1788286
tss_03777	1788296	1788298	-	-	29.27	1788296,1788298	19.14	1788298
tss_03778	1788357	1788357	+	gene-MXAN_RS07410	1.82	1788357	1.82	1788357
tss_03779	1788403	1788403	-	-	2.68	1788403	2.68	1788403
tss_03780	1788716	1788716	+	gene-MXAN_RS07410	4.16	1788716	4.16	1788716
tss_03781	1789264	1789264	-	gene-MXAN_RS07415	1.73	1789264	1.73	1789264
tss_03782	1791512	1791512	-	gene-MXAN_RS07420	2.17	1791512	2.17	1791512
tss_03783	1791569	1791569	+	-	2.34	1791569	2.34	1791569
tss_03784	1795473	1795473	+	-	2.34	1795473	2.34	1795473
tss_03785	1795726	1795726	-	gene-MXAN_RS07425	2.34	1795726	2.34	1795726
tss_03786	1796195	1796195	+	-	2.34	1796195	2.34	1796195
tss_03787	1796646	1796646	-	gene-MXAN_RS07430	21.04	1796646	21.04	1796646
tss_03788	1796784	1796786	+	-	5.72	1796784,1796786	4.07	1796784
tss_03789	1796854	1796854	-	gene-MXAN_RS07430	6.5	1796854	6.5	1796854
tss_03790	1796894	1796894	-	gene-MXAN_RS07430	1.82	1796894	1.82	1796894
tss_03791	1797499	1797499	-	gene-MXAN_RS07435	10.22	1797499	10.22	1797499
tss_03792	1797921	1797921	-	gene-MXAN_RS07435	2.6	1797921	2.6	1797921
tss_03793	1797936	1797937	+	-	6.06	1797936,1797937	3.29	1797937
tss_03794	1798008	1798008	-	gene-MXAN_RS07435	2.86	1798008	2.86	1798008
tss_03795	1798015	1798015	+	gene-MXAN_RS07440	47.11	1798015	47.11	1798015
tss_03796	1798196	1798199	+	gene-MXAN_RS07440	34.81	1798196,1798197,1798198,1798199	13.77	1798197
tss_03797	1798358	1798358	+	gene-MXAN_RS07440	8.75	1798358	8.75	1798358
tss_03798	1798516	1798516	+	gene-MXAN_RS07445	3.72	1798516	3.72	1798516
tss_03798	1798516	1798516	+	gene-MXAN_RS07440	3.72	1798516	3.72	1798516
tss_03799	1798697	1798697	+	gene-MXAN_RS07445	3.81	1798697	3.81	1798697
tss_03800	1798746	1798750	+	gene-MXAN_RS07445	933.3	1798746,1798748,1798750	896.24	1798748
tss_03801	1798755	1798760	+	gene-MXAN_RS07445	135.36	1798755,1798757,1798759,1798760	115.53	1798759
tss_03802	1798970	1798970	-	-	2.17	1798970	2.17	1798970
tss_03803	1798982	1798982	-	-	1.73	1798982	1.73	1798982
tss_03804	1800621	1800621	-	-	1.82	1800621	1.82	1800621
tss_03805	1801735	1801735	+	gene-MXAN_RS07450	177.71	1801735	177.71	1801735
tss_03805	1801735	1801735	+	gene-MXAN_RS07445	177.71	1801735	177.71	1801735
tss_03806	1801819	1801820	-	-	4.42	1801819,1801820	2.86	1801819
tss_03807	1801824	1801825	+	gene-MXAN_RS07450	9.18	1801824,1801825	5.72	1801825
tss_03807	1801824	1801825	+	gene-MXAN_RS07445	9.18	1801824,1801825	5.72	1801825
tss_03808	1801830	1801830	+	gene-MXAN_RS07450	7.27	1801830	7.27	1801830
tss_03808	1801830	1801830	+	gene-MXAN_RS07445	7.27	1801830	7.27	1801830
tss_03809	1801834	1801837	+	gene-MXAN_RS07450	21.56	1801834,1801835,1801836,1801837	8.05	1801835
tss_03809	1801834	1801837	+	gene-MXAN_RS07445	21.56	1801834,1801835,1801836,1801837	8.05	1801835
tss_03810	1802298	1802298	-	-	3.46	1802298	3.46	1802298
tss_03811	1802548	1802548	+	gene-MXAN_RS07450	2.94	1802548	2.94	1802548
tss_03812	1803269	1803271	+	gene-MXAN_RS07450	72.31	1803269,1803271	70.06	1803271
tss_03813	1804084	1804084	-	-	1.99	1804084	1.99	1804084
tss_03814	1804092	1804092	+	gene-MXAN_RS07455	5.37	1804092	5.37	1804092
tss_03815	1804261	1804261	-	-	2.51	1804261	2.51	1804261
tss_03816	1804267	1804267	+	gene-MXAN_RS07455	8.14	1804267	8.14	1804267
tss_03817	1804281	1804281	+	gene-MXAN_RS07455	4.24	1804281	4.24	1804281
tss_03818	1804380	1804380	-	-	1.73	1804380	1.73	1804380
tss_03819	1804392	1804392	+	gene-MXAN_RS07455	3.98	1804392	3.98	1804392
tss_03820	1804911	1804911	-	-	5.54	1804911	5.54	1804911
tss_03821	1804930	1804930	-	-	1.65	1804930	1.65	1804930
tss_03822	1805137	1805139	+	gene-MXAN_RS07460	18.53	1805137,1805139	12.38	1805139
tss_03823	1805240	1805240	-	-	2.25	1805240	2.25	1805240
tss_03824	1807610	1807610	-	gene-MXAN_RS07470	6.75	1807610	6.75	1807610
tss_03825	1808206	1808206	+	gene-MXAN_RS07480	3.12	1808206	3.12	1808206
tss_03826	1812660	1812660	-	-	8.14	1812660	8.14	1812660
tss_03827	1813865	1813865	-	-	7.01	1813865	7.01	1813865
tss_03828	1814663	1814663	-	gene-MXAN_RS36585	20.78	1814663	20.78	1814663
tss_03828	1814663	1814663	-	gene-MXAN_RS07495	20.78	1814663	20.78	1814663
tss_03829	1817794	1817794	-	-	1.99	1817794	1.99	1817794
tss_03830	1817865	1817867	+	gene-MXAN_RS07510	28.58	1817865,1817867	23.9	1817867
tss_03831	1818887	1818887	-	-	17.84	1818887	17.84	1818887
tss_03832	1818894	1818894	+	gene-MXAN_RS07515	1.73	1818894	1.73	1818894
tss_03833	1823745	1823745	-	gene-MXAN_RS07535	11.52	1823745	11.52	1823745
tss_03833	1823745	1823745	-	gene-MXAN_RS07540	11.52	1823745	11.52	1823745
tss_03834	1823978	1823978	-	gene-MXAN_RS07535	2.51	1823978	2.51	1823978
tss_03834	1823978	1823978	-	gene-MXAN_RS07540	2.51	1823978	2.51	1823978
tss_03835	1823989	1823992	-	gene-MXAN_RS07535	2606.19	1823989,1823990,1823991,1823992	2558.82	1823989
tss_03835	1823989	1823992	-	gene-MXAN_RS07540	2606.19	1823989,1823990,1823991,1823992	2558.82	1823989
tss_03836	1824040	1824042	-	gene-MXAN_RS07535	16.63	1824040,1824042	14.98	1824042
tss_03836	1824040	1824042	-	gene-MXAN_RS07540	16.63	1824040,1824042	14.98	1824042
tss_03837	1824073	1824073	-	gene-MXAN_RS07540	5.8	1824073	5.8	1824073
tss_03838	1824096	1824096	-	gene-MXAN_RS07540	87.99	1824096	87.99	1824096
tss_03839	1824177	1824177	+	-	13.08	1824177	13.08	1824177
tss_03840	1824432	1824432	+	-	1.91	1824432	1.91	1824432
tss_03841	1826080	1826081	-	gene-MXAN_RS07540	282.32	1826080,1826081	276.52	1826080
tss_03841	1826080	1826081	-	gene-MXAN_RS07545	282.32	1826080,1826081	276.52	1826080
tss_03842	1826233	1826233	+	gene-MXAN_RS07550	3.9	1826233	3.9	1826233
tss_03843	1826237	1826237	+	gene-MXAN_RS07550	1.91	1826237	1.91	1826237
tss_03844	1826270	1826270	+	gene-MXAN_RS07550	9.01	1826270	9.01	1826270
tss_03845	1827809	1827809	-	-	3.81	1827809	3.81	1827809
tss_03846	1827993	1827993	-	-	2.68	1827993	2.68	1827993
tss_03847	1830363	1830363	-	gene-MXAN_RS07565	24.68	1830363	24.68	1830363
tss_03848	1830581	1830581	+	gene-MXAN_RS07570	2.6	1830581	2.6	1830581
tss_03849	1832219	1832219	+	gene-MXAN_RS07575	2.51	1832219	2.51	1832219
tss_03850	1833299	1833299	-	gene-MXAN_RS07580	3.03	1833299	3.03	1833299
tss_03851	1833309	1833311	+	-	5.8	1833309,1833311	3.38	1833309
tss_03852	1833951	1833951	-	gene-MXAN_RS07580	3.98	1833951	3.98	1833951
tss_03853	1835473	1835473	+	-	1.73	1835473	1.73	1835473
tss_03854	1835500	1835501	-	gene-MXAN_RS07590	91.02	1835500,1835501	89.46	1835500
tss_03855	1835805	1835805	-	gene-MXAN_RS07595	6.06	1835805	6.06	1835805
tss_03856	1835835	1835835	-	gene-MXAN_RS07595	11.26	1835835	11.26	1835835
tss_03857	1835847	1835851	-	gene-MXAN_RS07595	142.46	1835847,1835849,1835851	138.56	1835847
tss_03858	1835859	1835862	-	gene-MXAN_RS07595	4.42	1835859,1835862	2.86	1835859
tss_03859	1835870	1835870	+	-	2.51	1835870	2.51	1835870
tss_03860	1835874	1835874	+	-	12.04	1835874	12.04	1835874
tss_03861	1835944	1835944	-	gene-MXAN_RS07595	3.12	1835944	3.12	1835944
tss_03862	1836530	1836532	+	-	9.62	1836530,1836532	5.98	1836532
tss_03863	1836613	1836613	+	-	15.85	1836613	15.85	1836613
tss_03864	1836631	1836631	+	-	8.4	1836631	8.4	1836631
tss_03865	1836652	1836652	-	gene-MXAN_RS07600	1.91	1836652	1.91	1836652
tss_03866	1836670	1836670	-	gene-MXAN_RS07600	1.65	1836670	1.65	1836670
tss_03867	1836671	1836671	+	-	2.17	1836671	2.17	1836671
tss_03868	1836684	1836684	+	-	27.8	1836684	27.8	1836684
tss_03869	1836689	1836689	+	-	4.33	1836689	4.33	1836689
tss_03870	1836737	1836737	-	gene-MXAN_RS07600	9.53	1836737	9.53	1836737
tss_03871	1836908	1836917	-	gene-MXAN_RS07600	36.03	1836908,1836911,1836912,1836915,1836917	21.74	1836908
tss_03872	1836921	1836921	-	gene-MXAN_RS07600	18.71	1836921	18.71	1836921
tss_03873	1837145	1837145	-	-	2.51	1837145	2.51	1837145
tss_03874	1837167	1837171	+	gene-MXAN_RS07605	144.19	1837167,1837169,1837171	139	1837171
tss_03875	1837331	1837331	+	gene-MXAN_RS07605	1.99	1837331	1.99	1837331
tss_03876	1840149	1840149	-	gene-MXAN_RS07610	2.25	1840149	2.25	1840149
tss_03877	1840172	1840172	+	-	1.82	1840172	1.82	1840172
tss_03878	1841207	1841207	-	gene-MXAN_RS07615	2.6	1841207	2.6	1841207
tss_03878	1841207	1841207	-	gene-MXAN_RS07620	2.6	1841207	2.6	1841207
tss_03879	1842382	1842382	-	gene-MXAN_RS07620	95.43	1842382	95.43	1842382
tss_03880	1842561	1842561	-	gene-MXAN_RS07620	4.16	1842561	4.16	1842561
tss_03881	1844373	1844373	+	gene-MXAN_RS07630	21.82	1844373	21.82	1844373
tss_03882	1847311	1847315	-	gene-MXAN_RS07640	61.67	1847311,1847313,1847314,1847315	24.08	1847313
tss_03883	1847522	1847522	+	gene-MXAN_RS07645	40.79	1847522	40.79	1847522
tss_03884	1848032	1848032	+	gene-MXAN_RS07645	1.65	1848032	1.65	1848032
tss_03885	1849061	1849061	+	gene-MXAN_RS07645	6.41	1849061	6.41	1849061
tss_03886	1849072	1849072	-	-	3.29	1849072	3.29	1849072
tss_03887	1849609	1849609	-	gene-MXAN_RS07650	2.08	1849609	2.08	1849609
tss_03887	1849609	1849609	-	gene-MXAN_RS07655	2.08	1849609	2.08	1849609
tss_03888	1850384	1850384	-	gene-MXAN_RS07655	1.73	1850384	1.73	1850384
tss_03889	1853307	1853307	-	gene-MXAN_RS07665	1.65	1853307	1.65	1853307
tss_03889	1853307	1853307	-	gene-MXAN_RS07670	1.65	1853307	1.65	1853307
tss_03890	1854013	1854013	+	-	2.42	1854013	2.42	1854013
tss_03891	1854110	1854110	-	gene-MXAN_RS07670	1.82	1854110	1.82	1854110
tss_03892	1854250	1854250	+	-	3.2	1854250	3.2	1854250
tss_03893	1854433	1854433	-	gene-MXAN_RS07670	47.72	1854433	47.72	1854433
tss_03894	1854601	1854603	+	gene-MXAN_RS07675	262.22	1854601,1854602,1854603	97.08	1854601
tss_03895	1855232	1855232	-	-	2.34	1855232	2.34	1855232
tss_03896	1855604	1855604	-	-	14.03	1855604	14.03	1855604
tss_03897	1855970	1855970	+	gene-MXAN_RS07680	2.08	1855970	2.08	1855970
tss_03898	1857890	1857893	-	gene-MXAN_RS07685	13.77	1857890,1857891,1857893	9.87	1857891
tss_03899	1857961	1857961	-	gene-MXAN_RS07685	5.8	1857961	5.8	1857961
tss_03900	1858008	1858008	+	-	4.42	1858008	4.42	1858008
tss_03901	1858195	1858195	-	gene-MXAN_RS07685	4.94	1858195	4.94	1858195
tss_03902	1858207	1858207	-	gene-MXAN_RS07685	2.51	1858207	2.51	1858207
tss_03903	1858249	1858249	-	gene-MXAN_RS07685	33	1858249	33	1858249
tss_03904	1858432	1858434	-	gene-MXAN_RS07685	17.32	1858432,1858433,1858434	12.64	1858433
tss_03905	1860961	1860962	+	gene-MXAN_RS07710	5.37	1860961,1860962	3.81	1860961
tss_03906	1861880	1861880	+	gene-MXAN_RS07715	24.68	1861880	24.68	1861880
tss_03907	1863266	1863266	-	-	5.2	1863266	5.2	1863266
tss_03908	1864395	1864395	-	gene-MXAN_RS07720	13.6	1864395	13.6	1864395
tss_03908	1864395	1864395	-	gene-MXAN_RS07725	13.6	1864395	13.6	1864395
tss_03909	1864407	1864407	-	gene-MXAN_RS07720	8.14	1864407	8.14	1864407
tss_03909	1864407	1864407	-	gene-MXAN_RS07725	8.14	1864407	8.14	1864407
tss_03910	1866311	1866311	-	gene-MXAN_RS07730	2.42	1866311	2.42	1866311
tss_03911	1872162	1872162	-	gene-MXAN_RS07745	6.84	1872162	6.84	1872162
tss_03912	1872223	1872223	-	gene-MXAN_RS07745	9.27	1872223	9.27	1872223
tss_03913	1873916	1873919	-	gene-MXAN_RS07750	74.65	1873916,1873918,1873919	70.49	1873918
tss_03913	1873916	1873919	-	gene-MXAN_RS07755	74.65	1873916,1873918,1873919	70.49	1873918
tss_03914	1873973	1873976	+	-	9.7	1873973,1873976	7.19	1873976
tss_03915	1875432	1875432	-	gene-MXAN_RS07760	1.82	1875432	1.82	1875432
tss_03916	1875525	1875525	-	gene-MXAN_RS07760	2.94	1875525	2.94	1875525
tss_03917	1875694	1875694	-	gene-MXAN_RS07760	9.61	1875694	9.61	1875694
tss_03918	1875799	1875799	-	gene-MXAN_RS07760	1.91	1875799	1.91	1875799
tss_03919	1876706	1876706	+	gene-MXAN_RS07770	3.72	1876706	3.72	1876706
tss_03919	1876706	1876706	+	gene-MXAN_RS07765	3.72	1876706	3.72	1876706
tss_03920	1877770	1877771	-	-	11.69	1877770,1877771	8.49	1877771
tss_03921	1881500	1881500	-	gene-MXAN_RS07785	2.34	1881500	2.34	1881500
tss_03922	1883087	1883089	-	gene-MXAN_RS07790	9.53	1883087,1883089	7.88	1883089
tss_03923	1883175	1883175	+	-	22.34	1883175	22.34	1883175
tss_03924	1891377	1891377	+	gene-MXAN_RS07810	1.65	1891377	1.65	1891377
tss_03925	1908483	1908483	+	-	8.05	1908483	8.05	1908483
tss_03926	1910242	1910242	+	-	3.38	1910242	3.38	1910242
tss_03927	1910294	1910294	-	gene-MXAN_RS07820	6.15	1910294	6.15	1910294
tss_03928	1910401	1910402	+	gene-MXAN_RS07825	11.78	1910401,1910402	8.49	1910402
tss_03929	1910581	1910581	+	gene-MXAN_RS07825	2.86	1910581	2.86	1910581
tss_03930	1911364	1911364	-	-	2.17	1911364	2.17	1911364
tss_03931	1912587	1912587	-	-	3.81	1912587	3.81	1912587
tss_03932	1913845	1913845	-	-	23.99	1913845	23.99	1913845
tss_03933	1914519	1914519	-	-	3.98	1914519	3.98	1914519
tss_03934	1917221	1917221	+	gene-MXAN_RS07850	3.81	1917221	3.81	1917221
tss_03935	1918276	1918276	-	-	2.6	1918276	2.6	1918276
tss_03936	1918738	1918738	+	gene-MXAN_RS07855	25.72	1918738	25.72	1918738
tss_03937	1919265	1919265	+	gene-MXAN_RS07855	3.98	1919265	3.98	1919265
tss_03938	1919517	1919517	+	gene-MXAN_RS07860	2.77	1919517	2.77	1919517
tss_03939	1919570	1919572	+	gene-MXAN_RS07860	505.92	1919570,1919571,1919572	305.44	1919571
tss_03940	1919593	1919593	-	-	3.72	1919593	3.72	1919593
tss_03941	1919600	1919604	+	gene-MXAN_RS07860	31.43	1919600,1919601,1919602,1919603,1919604	9.79	1919602
tss_03942	1919638	1919638	-	-	3.29	1919638	3.29	1919638
tss_03943	1919673	1919673	+	gene-MXAN_RS07860	3.29	1919673	3.29	1919673
tss_03944	1919741	1919741	+	gene-MXAN_RS07860	3.64	1919741	3.64	1919741
tss_03945	1919755	1919756	+	gene-MXAN_RS07860	3.9	1919755,1919756	2.08	1919755
tss_03946	1919793	1919796	+	gene-MXAN_RS07865	5.37	1919793,1919794,1919796	1.91	1919793
tss_03946	1919793	1919796	+	gene-MXAN_RS07860	5.37	1919793,1919794,1919796	1.91	1919793
tss_03947	1919834	1919834	+	gene-MXAN_RS07865	9.31	1919834	9.31	1919834
tss_03947	1919834	1919834	+	gene-MXAN_RS07860	9.31	1919834	9.31	1919834
tss_03948	1920091	1920091	+	gene-MXAN_RS07865	1.91	1920091	1.91	1920091
tss_03949	1920522	1920525	+	-	46.68	1920522,1920525	45.12	1920525
tss_03950	1921045	1921045	-	gene-MXAN_RS07870	2.51	1921045	2.51	1921045
tss_03951	1921051	1921052	-	gene-MXAN_RS07870	22.95	1921051,1921052	19.49	1921051
tss_03952	1924784	1924786	-	gene-MXAN_RS07880	13	1924784,1924785,1924786	5.89	1924785
tss_03952	1924784	1924786	-	gene-MXAN_RS07885	13	1924784,1924785,1924786	5.89	1924785
tss_03953	1925485	1925485	+	gene-MXAN_RS07895	2.08	1925485	2.08	1925485
tss_03953	1925485	1925485	+	gene-MXAN_RS07890	2.08	1925485	2.08	1925485
tss_03954	1925684	1925686	+	gene-MXAN_RS07895	19.14	1925684,1925686	16.89	1925684
tss_03955	1926690	1926692	-	-	5.63	1926690,1926692	3.46	1926692
tss_03956	1926902	1926902	+	gene-MXAN_RS07900	2.17	1926902	2.17	1926902
tss_03956	1926902	1926902	+	gene-MXAN_RS07895	2.17	1926902	2.17	1926902
tss_03957	1928283	1928283	-	-	2.86	1928283	2.86	1928283
tss_03958	1929322	1929322	-	gene-MXAN_RS07905	3.03	1929322	3.03	1929322
tss_03959	1929384	1929384	+	gene-MXAN_RS07910	1.91	1929384	1.91	1929384
tss_03960	1930036	1930036	+	gene-MXAN_RS07915	34.38	1930036	34.38	1930036
tss_03961	1930059	1930059	+	gene-MXAN_RS07915	1.56	1930059	1.56	1930059
tss_03962	1931510	1931510	-	-	3.38	1931510	3.38	1931510
tss_03963	1932385	1932385	+	-	1.99	1932385	1.99	1932385
tss_03964	1934777	1934777	+	-	2.6	1934777	2.6	1934777
tss_03965	1934859	1934859	+	-	2.42	1934859	2.42	1934859
tss_03966	1934923	1934923	+	-	9.09	1934923	9.09	1934923
tss_03967	1934931	1934931	-	gene-MXAN_RS07930	11.52	1934931	11.52	1934931
tss_03968	1935020	1935020	+	-	3.2	1935020	3.2	1935020
tss_03969	1935262	1935262	+	-	1.56	1935262	1.56	1935262
tss_03970	1935534	1935534	+	-	4.76	1935534	4.76	1935534
tss_03971	1935548	1935548	-	gene-MXAN_RS07930	3.29	1935548	3.29	1935548
tss_03972	1935587	1935587	+	-	1.56	1935587	1.56	1935587
tss_03973	1935655	1935655	-	gene-MXAN_RS07930	3.46	1935655	3.46	1935655
tss_03974	1935681	1935681	+	gene-MXAN_RS07935	17.93	1935681	17.93	1935681
tss_03975	1935719	1935719	-	gene-MXAN_RS07930	36.03	1935719	36.03	1935719
tss_03976	1936056	1936056	+	gene-MXAN_RS07935	95.87	1936056	95.87	1936056
tss_03977	1936134	1936134	+	gene-MXAN_RS07935	8.75	1936134	8.75	1936134
tss_03978	1936273	1936273	+	gene-MXAN_RS07935	2.68	1936273	2.68	1936273
tss_03979	1937663	1937663	+	gene-MXAN_RS07935	2.51	1937663	2.51	1937663
tss_03980	1938602	1938602	+	gene-MXAN_RS07940	1.82	1938602	1.82	1938602
tss_03980	1938602	1938602	+	gene-MXAN_RS07935	1.82	1938602	1.82	1938602
tss_03981	1938716	1938716	+	gene-MXAN_RS07940	2.08	1938716	2.08	1938716
tss_03982	1938970	1938970	+	gene-MXAN_RS07940	1.99	1938970	1.99	1938970
tss_03983	1939360	1939360	+	gene-MXAN_RS07940	4.07	1939360	4.07	1939360
tss_03984	1939536	1939536	+	-	3.72	1939536	3.72	1939536
tss_03985	1939565	1939565	-	gene-MXAN_RS07945	129.9	1939565	129.9	1939565
tss_03986	1939698	1939698	+	-	2.68	1939698	2.68	1939698
tss_03987	1940574	1940574	-	gene-MXAN_RS07950	1.82	1940574	1.82	1940574
tss_03988	1941802	1941804	-	gene-MXAN_RS07950	4.85	1941802,1941804	2.86	1941802
tss_03989	1942094	1942094	+	gene-MXAN_RS07960	29.01	1942094	29.01	1942094
tss_03989	1942094	1942094	+	gene-MXAN_RS07955	29.01	1942094	29.01	1942094
tss_03990	1943443	1943443	+	gene-MXAN_RS07965	1.65	1943443	1.65	1943443
tss_03991	1945672	1945672	+	gene-MXAN_RS07970	2.25	1945672	2.25	1945672
tss_03992	1945732	1945732	+	gene-MXAN_RS07970	2.25	1945732	2.25	1945732
tss_03993	1945821	1945821	+	gene-MXAN_RS07970	3.29	1945821	3.29	1945821
tss_03994	1945829	1945830	+	gene-MXAN_RS07970	6.32	1945829,1945830	3.72	1945829
tss_03995	1945845	1945845	+	gene-MXAN_RS07970	3.72	1945845	3.72	1945845
tss_03996	1945914	1945914	+	gene-MXAN_RS07970	7.79	1945914	7.79	1945914
tss_03997	1947487	1947487	+	gene-MXAN_RS07980	144.8	1947487	144.8	1947487
tss_03998	1947553	1947553	+	gene-MXAN_RS07980	5.54	1947553	5.54	1947553
tss_03999	1950537	1950537	+	gene-MXAN_RS08000	3.29	1950537	3.29	1950537
tss_04000	1950660	1950662	-	gene-MXAN_RS07995	49.45	1950660,1950662	47.46	1950662
tss_04001	1951593	1951593	+	gene-MXAN_RS36590	5.63	1951593	5.63	1951593
tss_04002	1951842	1951842	-	gene-MXAN_RS08005	14.03	1951842	14.03	1951842
tss_04003	1952086	1952086	+	gene-MXAN_RS08010	9.09	1952086	9.09	1952086
tss_04003	1952086	1952086	+	gene-MXAN_RS36590	9.09	1952086	9.09	1952086
tss_04004	1953203	1953203	-	-	3.64	1953203	3.64	1953203
tss_04005	1954148	1954148	+	gene-MXAN_RS08015	2.86	1954148	2.86	1954148
tss_04006	1954680	1954681	+	gene-MXAN_RS08015	13.6	1954680,1954681	10.31	1954680
tss_04007	1955111	1955111	-	-	1.65	1955111	1.65	1955111
tss_04008	1955292	1955292	-	gene-MXAN_RS08020	4.24	1955292	4.24	1955292
tss_04009	1956424	1956424	+	gene-MXAN_RS08025	3.29	1956424	3.29	1956424
tss_04010	1959164	1959168	+	gene-MXAN_RS08040	659.73	1959164,1959165,1959166,1959167,1959168	593.39	1959165
tss_04011	1959222	1959222	+	gene-MXAN_RS08040	1.65	1959222	1.65	1959222
tss_04012	1959231	1959233	+	gene-MXAN_RS08045	9.35	1959231,1959233	5.8	1959231
tss_04012	1959231	1959233	+	gene-MXAN_RS08040	9.35	1959231,1959233	5.8	1959231
tss_04013	1959565	1959565	+	gene-MXAN_RS08045	1.82	1959565	1.82	1959565
tss_04014	1959577	1959578	+	gene-MXAN_RS08045	3.38	1959577,1959578	1.73	1959577
tss_04015	1959780	1959780	+	gene-MXAN_RS08045	1.73	1959780	1.73	1959780
tss_04016	1962444	1962445	-	gene-MXAN_RS08050	19.57	1962444,1962445	17.15	1962445
tss_04017	1964456	1964456	-	-	7.1	1964456	7.1	1964456
tss_04018	1964596	1964599	+	gene-MXAN_RS08070	29.88	1964596,1964599	27.71	1964599
tss_04019	1964882	1964882	+	gene-MXAN_RS08075	1.65	1964882	1.65	1964882
tss_04019	1964882	1964882	+	gene-MXAN_RS08070	1.65	1964882	1.65	1964882
tss_04020	1965497	1965497	-	-	3.03	1965497	3.03	1965497
tss_04021	1966717	1966717	+	gene-MXAN_RS08080	4.07	1966717	4.07	1966717
tss_04022	1966935	1966935	+	gene-MXAN_RS08080	1.91	1966935	1.91	1966935
tss_04023	1968475	1968477	+	gene-MXAN_RS08090	41.91	1968475,1968477	38.88	1968477
tss_04024	1969608	1969612	+	gene-MXAN_RS08095	10.75	1969608,1969610,1969612	5.98	1969610
tss_04025	1969682	1969682	-	-	14.03	1969682	14.03	1969682
tss_04026	1973506	1973506	-	gene-MXAN_RS08100	2.77	1973506	2.77	1973506
tss_04027	1973629	1973629	-	gene-MXAN_RS08100	24.59	1973629	24.59	1973629
tss_04028	1974068	1974069	-	gene-MXAN_RS08105	9.88	1974068,1974069	8.23	1974069
tss_04029	1976023	1976023	-	gene-MXAN_RS08105	1.91	1976023	1.91	1976023
tss_04030	1976034	1976036	-	gene-MXAN_RS08105	34.73	1976034,1976036	25.46	1976036
tss_04031	1976058	1976061	+	-	24.34	1976058,1976061	15.07	1976058
tss_04032	1976092	1976093	-	gene-MXAN_RS08105	12.12	1976092,1976093	8.83	1976092
tss_04033	1976393	1976393	+	-	41.14	1976393	41.14	1976393
tss_04034	1976447	1976447	+	-	2.08	1976447	2.08	1976447
tss_04035	1976468	1976468	+	-	2.94	1976468	2.94	1976468
tss_04036	1976477	1976477	+	-	4.24	1976477	4.24	1976477
tss_04037	1976909	1976909	+	-	4.5	1976909	4.5	1976909
tss_04038	1976943	1976943	-	gene-MXAN_RS08110	1.73	1976943	1.73	1976943
tss_04039	1977581	1977581	+	-	3.46	1977581	3.46	1977581
tss_04040	1979495	1979495	-	gene-MXAN_RS08115	2.94	1979495	2.94	1979495
tss_04041	1982663	1982663	-	gene-MXAN_RS08125	1.65	1982663	1.65	1982663
tss_04042	1983466	1983466	+	-	5.72	1983466	5.72	1983466
tss_04043	1985045	1985046	-	gene-MXAN_RS08130	8.74	1985045,1985046	7.01	1985046
tss_04044	1985185	1985185	+	gene-MXAN_RS08135	4.33	1985185	4.33	1985185
tss_04045	1985944	1985944	-	-	3.55	1985944	3.55	1985944
tss_04046	1988898	1988898	-	gene-MXAN_RS08150	2.77	1988898	2.77	1988898
tss_04047	1989037	1989037	+	gene-MXAN_RS08155	1.56	1989037	1.56	1989037
tss_04048	1993361	1993361	+	-	3.12	1993361	3.12	1993361
tss_04049	1993738	1993738	-	gene-MXAN_RS08170	26.41	1993738	26.41	1993738
tss_04050	1994884	1994885	-	gene-MXAN_RS08175	20.52	1994884,1994885	18.53	1994884
tss_04051	1996071	1996074	-	gene-MXAN_RS08180	3.9	1996071,1996074	2.25	1996074
tss_04052	1996320	1996320	-	gene-MXAN_RS08180	18.62	1996320	18.62	1996320
tss_04053	1996596	1996596	+	gene-MXAN_RS08185	6.93	1996596	6.93	1996596
tss_04054	1999740	1999740	-	-	5.72	1999740	5.72	1999740
tss_04055	1999761	1999761	-	-	6.75	1999761	6.75	1999761
tss_04056	2004122	2004122	-	gene-MXAN_RS08210	1.65	2004122	1.65	2004122
tss_04057	2004466	2004466	-	gene-MXAN_RS08210	1.56	2004466	1.56	2004466
tss_04058	2004818	2004818	-	gene-MXAN_RS08210	10.13	2004818	10.13	2004818
tss_04059	2008768	2008768	-	gene-MXAN_RS08220	2.17	2008768	2.17	2008768
tss_04060	2012280	2012280	+	-	3.72	2012280	3.72	2012280
tss_04061	2013222	2013222	+	-	10.74	2013222	10.74	2013222
tss_04062	2013908	2013908	-	gene-MXAN_RS08235	1.82	2013908	1.82	2013908
tss_04063	2015749	2015749	-	-	1.56	2015749	1.56	2015749
tss_04064	2017072	2017072	-	-	5.8	2017072	5.8	2017072
tss_04065	2018581	2018581	-	gene-MXAN_RS08250	1.73	2018581	1.73	2018581
tss_04066	2019134	2019134	+	-	2.51	2019134	2.51	2019134
tss_04067	2019762	2019762	+	-	2.6	2019762	2.6	2019762
tss_04068	2021020	2021020	-	-	2.17	2021020	2.17	2021020
tss_04069	2024743	2024743	-	gene-MXAN_RS08280	1.99	2024743	1.99	2024743
tss_04070	2026981	2026981	-	gene-MXAN_RS08290	2.86	2026981	2.86	2026981
tss_04071	2027727	2027727	+	-	3.46	2027727	3.46	2027727
tss_04072	2028857	2028857	+	-	3.46	2028857	3.46	2028857
tss_04073	2029924	2029924	+	-	5.28	2029924	5.28	2029924
tss_04074	2029927	2029929	-	gene-MXAN_RS08295	27.63	2029927,2029929	21.65	2029927
tss_04075	2030175	2030175	-	gene-MXAN_RS08295	16.8	2030175	16.8	2030175
tss_04076	2030239	2030240	-	gene-MXAN_RS08295	11.87	2030239,2030240	10.05	2030239
tss_04077	2030304	2030304	-	gene-MXAN_RS08295	3.9	2030304	3.9	2030304
tss_04078	2030397	2030397	+	-	2.51	2030397	2.51	2030397
tss_04079	2030459	2030459	+	-	32.56	2030459	32.56	2030459
tss_04080	2030548	2030550	+	-	18.63	2030548,2030549,2030550	13.34	2030549
tss_04081	2030590	2030592	+	-	27.89	2030590,2030592	21.48	2030592
tss_04082	2030681	2030681	+	-	2.34	2030681	2.34	2030681
tss_04083	2033022	2033025	-	gene-MXAN_RS08320	3.47	2033022,2033025	1.91	2033022
tss_04084	2033087	2033087	-	gene-MXAN_RS08320	2.34	2033087	2.34	2033087
tss_04085	2035361	2035361	-	gene-MXAN_RS08330	2.19	2035361	2.19	2035361
tss_04086	2036179	2036179	-	gene-MXAN_RS08330	1.73	2036179	1.73	2036179
tss_04087	2036394	2036394	+	-	4.68	2036394	4.68	2036394
tss_04088	2036655	2036655	+	-	3.38	2036655	3.38	2036655
tss_04089	2037328	2037328	+	-	1.65	2037328	1.65	2037328
tss_04090	2039181	2039183	+	gene-MXAN_RS08355	66.07	2039181,2039183	58.28	2039181
tss_04091	2039200	2039200	-	-	2.25	2039200	2.25	2039200
tss_04092	2039997	2039997	+	-	2.51	2039997	2.51	2039997
tss_04093	2040385	2040385	+	-	2.42	2040385	2.42	2040385
tss_04094	2040973	2040973	-	gene-MXAN_RS08360	1.99	2040973	1.99	2040973
tss_04095	2041233	2041233	+	-	2.08	2041233	2.08	2041233
tss_04096	2041784	2041786	+	gene-MXAN_RS08365	15.94	2041784,2041786	9.27	2041786
tss_04097	2041799	2041799	+	gene-MXAN_RS08365	1.73	2041799	1.73	2041799
tss_04098	2042617	2042617	-	gene-MXAN_RS08375	2.68	2042617	2.68	2042617
tss_04099	2042846	2042846	-	gene-MXAN_RS08375	3.38	2042846	3.38	2042846
tss_04100	2042911	2042911	-	gene-MXAN_RS08375	5.11	2042911	5.11	2042911
tss_04101	2043156	2043156	-	gene-MXAN_RS08375	3.03	2043156	3.03	2043156
tss_04102	2043167	2043167	-	gene-MXAN_RS08375	2.94	2043167	2.94	2043167
tss_04103	2043549	2043549	+	gene-MXAN_RS36605	31.35	2043549	31.35	2043549
tss_04104	2043557	2043564	+	gene-MXAN_RS36605	37.36	2043557,2043560,2043562,2043564	25.55	2043562
tss_04105	2043872	2043872	+	gene-MXAN_RS08385	2.42	2043872	2.42	2043872
tss_04105	2043872	2043872	+	gene-MXAN_RS36605	2.42	2043872	2.42	2043872
tss_04106	2044127	2044127	+	gene-MXAN_RS08385	4.76	2044127	4.76	2044127
tss_04107	2046205	2046207	-	-	20.95	2046205,2046207	15.93	2046207
tss_04108	2046217	2046217	+	gene-MXAN_RS08395	2.17	2046217	2.17	2046217
tss_04109	2046274	2046280	+	gene-MXAN_RS08395	1227.25	2046274,2046275,2046276,2046277,2046278,2046279,2046280	849.82	2046277
tss_04110	2046491	2046491	+	gene-MXAN_RS08395	2.86	2046491	2.86	2046491
tss_04111	2046683	2046683	-	-	1.65	2046683	1.65	2046683
tss_04112	2046690	2046690	+	gene-MXAN_RS08395	7.45	2046690	7.45	2046690
tss_04113	2046717	2046717	+	-	1.82	2046717	1.82	2046717
tss_04114	2047333	2047333	+	gene-MXAN_RS08405	29.62	2047333	29.62	2047333
tss_04114	2047333	2047333	+	gene-MXAN_RS08400	29.62	2047333	29.62	2047333
tss_04115	2047964	2047964	-	-	2.68	2047964	2.68	2047964
tss_04116	2048037	2048037	-	-	14.64	2048037	14.64	2048037
tss_04117	2048043	2048045	+	gene-MXAN_RS08410	25.46	2048043,2048044,2048045	19.83	2048044
tss_04117	2048043	2048045	+	gene-MXAN_RS08415	25.46	2048043,2048044,2048045	19.83	2048044
tss_04118	2049066	2049066	-	-	4.5	2049066	4.5	2049066
tss_04119	2050089	2050089	-	-	4.07	2050089	4.07	2050089
tss_04120	2051013	2051016	-	gene-MXAN_RS08420	40.19	2051013,2051014,2051016	36.2	2051014
tss_04121	2051040	2051043	+	-	34.55	2051040,2051041,2051042,2051043	22.34	2051041
tss_04122	2051074	2051074	+	-	3.03	2051074	3.03	2051074
tss_04123	2051123	2051123	+	-	1.91	2051123	1.91	2051123
tss_04124	2051568	2051568	-	gene-MXAN_RS08420	5.98	2051568	5.98	2051568
tss_04125	2051788	2051788	+	-	1.82	2051788	1.82	2051788
tss_04126	2052114	2052114	-	gene-MXAN_RS08420	1.65	2052114	1.65	2052114
tss_04127	2052869	2052869	-	gene-MXAN_RS08420	1.56	2052869	1.56	2052869
tss_04128	2052928	2052928	-	gene-MXAN_RS08420	1.91	2052928	1.91	2052928
tss_04129	2052953	2052953	-	gene-MXAN_RS08420	4.94	2052953	4.94	2052953
tss_04130	2053020	2053020	-	gene-MXAN_RS08420	95.18	2053020	95.18	2053020
tss_04131	2053512	2053512	-	-	2.77	2053512	2.77	2053512
tss_04132	2053592	2053592	+	gene-MXAN_RS08425	2.42	2053592	2.42	2053592
tss_04133	2054396	2054396	-	-	1.65	2054396	1.65	2054396
tss_04134	2054470	2054470	-	-	2.51	2054470	2.51	2054470
tss_04135	2054687	2054687	-	-	2.17	2054687	2.17	2054687
tss_04136	2055383	2055383	+	-	9.35	2055383	9.35	2055383
tss_04137	2055582	2055582	-	-	1.99	2055582	1.99	2055582
tss_04138	2056342	2056342	-	-	3.12	2056342	3.12	2056342
tss_04139	2056892	2056892	+	gene-MXAN_RS08430	7.71	2056892	7.71	2056892
tss_04140	2059926	2059926	-	gene-MXAN_RS08440	6.24	2059926	6.24	2059926
tss_04141	2062951	2062951	-	gene-MXAN_RS08450	7.53	2062951	7.53	2062951
tss_04142	2063495	2063495	+	-	4.59	2063495	4.59	2063495
tss_04143	2065394	2065394	+	-	1.73	2065394	1.73	2065394
tss_04144	2067675	2067676	+	-	11.43	2067675,2067676	7.19	2067675
tss_04145	2068589	2068589	+	-	2.08	2068589	2.08	2068589
tss_04146	2068870	2068870	+	gene-MXAN_RS08470	2.51	2068870	2.51	2068870
tss_04147	2068888	2068888	-	gene-MXAN_RS08465	10.48	2068888	10.48	2068888
tss_04148	2068919	2068919	+	gene-MXAN_RS08470	2.77	2068919	2.77	2068919
tss_04149	2068924	2068924	+	gene-MXAN_RS08470	8.23	2068924	8.23	2068924
tss_04150	2068929	2068929	+	gene-MXAN_RS08470	12.82	2068929	12.82	2068929
tss_04151	2068945	2068946	+	gene-MXAN_RS08470	74.48	2068945,2068946	71.62	2068945
tss_04152	2069088	2069088	+	gene-MXAN_RS08470	3.12	2069088	3.12	2069088
tss_04153	2069438	2069438	+	gene-MXAN_RS08470	2.08	2069438	2.08	2069438
tss_04154	2071132	2071132	-	-	1.73	2071132	1.73	2071132
tss_04155	2073118	2073118	-	gene-MXAN_RS08475	9.27	2073118	9.27	2073118
tss_04156	2073195	2073195	-	gene-MXAN_RS08475	1.65	2073195	1.65	2073195
tss_04157	2074121	2074121	-	gene-MXAN_RS08485	15.5	2074121	15.5	2074121
tss_04158	2074421	2074421	+	-	4.76	2074421	4.76	2074421
tss_04159	2078007	2078007	-	gene-MXAN_RS08495	191.13	2078007	191.13	2078007
tss_04160	2078221	2078223	+	gene-MXAN_RS08500	11.69	2078221,2078222,2078223	5.28	2078223
tss_04161	2078278	2078279	+	gene-MXAN_RS08500	83.92	2078278,2078279	76.73	2078279
tss_04162	2078483	2078483	-	-	2.25	2078483	2.25	2078483
tss_04163	2078972	2078972	-	-	1.99	2078972	1.99	2078972
tss_04164	2078993	2078993	+	-	1.82	2078993	1.82	2078993
tss_04165	2079077	2079077	+	-	1.56	2079077	1.56	2079077
tss_04166	2079108	2079108	-	-	85.39	2079108	85.39	2079108
tss_04167	2079279	2079279	+	-	4.59	2079279	4.59	2079279
tss_04168	2079300	2079301	+	-	14.03	2079300,2079301	9.27	2079301
tss_04169	2079397	2079397	+	-	2.34	2079397	2.34	2079397
tss_04170	2079429	2079429	-	-	1.65	2079429	1.65	2079429
tss_04171	2079532	2079532	+	-	4.59	2079532	4.59	2079532
tss_04172	2080391	2080391	-	gene-MXAN_RS08505	2.08	2080391	2.08	2080391
tss_04173	2084393	2084393	+	gene-MXAN_RS08520	3.81	2084393	3.81	2084393
tss_04174	2084870	2084870	+	gene-MXAN_RS08520	2.51	2084870	2.51	2084870
tss_04175	2085811	2085811	+	-	9.7	2085811	9.7	2085811
tss_04176	2086909	2086909	-	-	1.99	2086909	1.99	2086909
tss_04177	2089387	2089387	+	-	4.24	2089387	4.24	2089387
tss_04178	2090727	2090727	+	-	2.17	2090727	2.17	2090727
tss_04179	2091062	2091062	-	-	1.73	2091062	1.73	2091062
tss_04180	2091069	2091070	+	-	13.68	2091069,2091070	10.48	2091070
tss_04181	2091202	2091202	+	-	2.25	2091202	2.25	2091202
tss_04182	2091394	2091396	-	-	22.52	2091394,2091395,2091396	17.49	2091395
tss_04183	2091433	2091433	+	-	5.89	2091433	5.89	2091433
tss_04184	2091870	2091870	-	gene-MXAN_RS36630	13.9	2091870	13.9	2091870
tss_04185	2092418	2092418	-	gene-MXAN_RS08545	4.33	2092418	4.33	2092418
tss_04186	2093183	2093183	+	-	1.73	2093183	1.73	2093183
tss_04187	2093193	2093193	-	gene-MXAN_RS08555	84.05	2093193	84.05	2093193
tss_04187	2093193	2093193	-	gene-MXAN_RS08550	84.05	2093193	84.05	2093193
tss_04188	2093212	2093212	+	-	2.77	2093212	2.77	2093212
tss_04189	2093223	2093224	+	-	40.32	2093223,2093224	35.12	2093223
tss_04190	2093815	2093815	+	-	11.52	2093815	11.52	2093815
tss_04191	2094246	2094246	-	-	2.21	2094246	2.21	2094246
tss_04192	2094680	2094680	+	-	1.82	2094680	1.82	2094680
tss_04193	2097650	2097650	+	gene-MXAN_RS08570	2.86	2097650	2.86	2097650
tss_04194	2097793	2097795	-	-	24.68	2097793,2097795	22.08	2097793
tss_04195	2097956	2097956	+	-	4.5	2097956	4.5	2097956
tss_04196	2098808	2098809	-	gene-MXAN_RS08575	9.35	2098808,2098809	5.54	2098808
tss_04197	2099131	2099131	+	-	2.08	2099131	2.08	2099131
tss_04198	2099869	2099871	-	-	15.59	2099869,2099871	11	2099871
tss_04199	2100032	2100032	-	-	1.99	2100032	1.99	2100032
tss_04200	2100075	2100075	+	gene-MXAN_RS08580	1.56	2100075	1.56	2100075
tss_04201	2100088	2100088	+	gene-MXAN_RS08580	4.42	2100088	4.42	2100088
tss_04202	2100649	2100651	-	-	13.85	2100649,2100650,2100651	7.53	2100649
tss_04203	2101080	2101080	+	-	2.08	2101080	2.08	2101080
tss_04204	2101095	2101095	+	-	3.98	2101095	3.98	2101095
tss_04205	2104092	2104093	+	-	91.45	2104092,2104093	86.51	2104092
tss_04206	2104828	2104828	-	-	13.42	2104828	13.42	2104828
tss_04207	2105652	2105652	-	gene-MXAN_RS36640	2.08	2105652	2.08	2105652
tss_04208	2105975	2105976	+	-	7.45	2105975,2105976	5.89	2105976
tss_04209	2106024	2106024	-	gene-MXAN_RS36640	8.18	2106024	8.18	2106024
tss_04209	2106024	2106024	-	gene-MXAN_RS08620	8.18	2106024	8.18	2106024
tss_04210	2106107	2106107	-	gene-MXAN_RS08620	15.11	2106107	15.11	2106107
tss_04211	2107143	2107145	-	gene-MXAN_RS08630	9.18	2107143,2107145	6.06	2107143
tss_04212	2108402	2108402	+	gene-MXAN_RS08645	1.73	2108402	1.73	2108402
tss_04213	2108527	2108527	-	gene-MXAN_RS08640	4.85	2108527	4.85	2108527
tss_04214	2110196	2110196	-	-	50.84	2110196	50.84	2110196
tss_04215	2110201	2110201	-	-	3.38	2110201	3.38	2110201
tss_04216	2120704	2120706	-	-	10.83	2120704,2120705,2120706	5.37	2120704
tss_04217	2122228	2122228	-	-	2.86	2122228	2.86	2122228
tss_04218	2122238	2122238	-	-	1.73	2122238	1.73	2122238
tss_04219	2122254	2122254	+	gene-MXAN_RS08690	1.82	2122254	1.82	2122254
tss_04220	2122276	2122276	+	gene-MXAN_RS08690	2.94	2122276	2.94	2122276
tss_04221	2124815	2124815	-	-	2.86	2124815	2.86	2124815
tss_04222	2125497	2125497	-	gene-MXAN_RS36650	1.71	2125497	1.71	2125497
tss_04223	2125636	2125636	-	gene-MXAN_RS36650	1.91	2125636	1.91	2125636
tss_04224	2125939	2125939	+	gene-MXAN_RS08710	27.86	2125939	27.86	2125939
tss_04225	2126314	2126314	+	gene-MXAN_RS08710	3.67	2126314	3.67	2126314
tss_04226	2126743	2126743	+	gene-MXAN_RS08710	1.82	2126743	1.82	2126743
tss_04227	2127036	2127036	+	gene-MXAN_RS08710	2.57	2127036	2.57	2127036
tss_04228	2127288	2127290	-	-	8.17	2127288,2127290	5.4	2127290
tss_04229	2127525	2127525	-	-	5.46	2127525	5.46	2127525
tss_04230	2127529	2127530	-	-	1851.28	2127529,2127530	1846.86	2127529
tss_04231	2127889	2127889	+	gene-MXAN_RS08715	90.93	2127889	90.93	2127889
tss_04232	2127986	2127986	+	gene-MXAN_RS08715	7.88	2127986	7.88	2127986
tss_04233	2128177	2128177	+	gene-MXAN_RS08715	4.42	2128177	4.42	2128177
tss_04234	2129048	2129048	-	gene-MXAN_RS08720	3.72	2129048	3.72	2129048
tss_04235	2129097	2129097	-	gene-MXAN_RS08720	3.64	2129097	3.64	2129097
tss_04236	2129261	2129262	-	gene-MXAN_RS08720	7.45	2129261,2129262	4.94	2129261
tss_04237	2129814	2129814	+	-	1.91	2129814	1.91	2129814
tss_04238	2130376	2130377	+	-	25.28	2130376,2130377	21.04	2130377
tss_04239	2131184	2131184	-	gene-MXAN_RS08725	2.68	2131184	2.68	2131184
tss_04239	2131184	2131184	-	gene-MXAN_RS08730	2.68	2131184	2.68	2131184
tss_04240	2131690	2131690	-	gene-MXAN_RS08730	1.73	2131690	1.73	2131690
tss_04241	2131781	2131781	-	gene-MXAN_RS08730	3.03	2131781	3.03	2131781
tss_04242	2131799	2131799	+	-	2.08	2131799	2.08	2131799
tss_04243	2132182	2132182	-	gene-MXAN_RS08730	4.07	2132182	4.07	2132182
tss_04243	2132182	2132182	-	gene-MXAN_RS36660	4.07	2132182	4.07	2132182
tss_04244	2132211	2132211	-	gene-MXAN_RS08730	2.77	2132211	2.77	2132211
tss_04244	2132211	2132211	-	gene-MXAN_RS36660	2.77	2132211	2.77	2132211
tss_04245	2132633	2132634	+	gene-MXAN_RS08735	7.45	2132633,2132634	5.89	2132633
tss_04246	2132754	2132754	-	-	1.99	2132754	1.99	2132754
tss_04247	2133009	2133009	-	-	11.69	2133009	11.69	2133009
tss_04248	2133064	2133064	-	-	2.17	2133064	2.17	2133064
tss_04249	2133505	2133505	+	gene-MXAN_RS08735	1.99	2133505	1.99	2133505
tss_04250	2134187	2134187	-	-	2.42	2134187	2.42	2134187
tss_04251	2135286	2135286	-	-	2.25	2135286	2.25	2135286
tss_04252	2135884	2135884	-	-	3.98	2135884	3.98	2135884
tss_04253	2135911	2135911	+	gene-MXAN_RS08735	5.54	2135911	5.54	2135911
tss_04254	2136494	2136494	-	-	2.94	2136494	2.94	2136494
tss_04255	2136498	2136498	-	-	1.56	2136498	1.56	2136498
tss_04256	2137338	2137340	-	-	30.05	2137338,2137340	24.51	2137338
tss_04257	2138070	2138070	+	-	3.12	2138070	3.12	2138070
tss_04258	2138850	2138850	+	-	3.98	2138850	3.98	2138850
tss_04259	2144136	2144136	+	-	5.2	2144136	5.2	2144136
tss_04260	2144450	2144452	+	-	11.08	2144450,2144452	7.01	2144450
tss_04261	2144538	2144538	-	gene-MXAN_RS08765	9.35	2144538	9.35	2144538
tss_04262	2144548	2144548	-	gene-MXAN_RS08765	5.37	2144548	5.37	2144548
tss_04263	2144773	2144773	+	-	3.55	2144773	3.55	2144773
tss_04264	2144824	2144824	+	-	2.34	2144824	2.34	2144824
tss_04265	2147686	2147686	+	-	1.73	2147686	1.73	2147686
tss_04266	2148999	2148999	-	gene-MXAN_RS08780	2.25	2148999	2.25	2148999
tss_04267	2149010	2149010	-	gene-MXAN_RS08780	6.32	2149010	6.32	2149010
tss_04268	2149028	2149028	-	gene-MXAN_RS08780	2.08	2149028	2.08	2149028
tss_04269	2149126	2149129	-	gene-MXAN_RS08780	20.87	2149126,2149129	18.62	2149129
tss_04270	2149146	2149146	-	gene-MXAN_RS08780	27.19	2149146	27.19	2149146
tss_04271	2149327	2149327	+	gene-MXAN_RS08785	4.24	2149327	4.24	2149327
tss_04272	2149996	2149996	-	gene-MXAN_RS08790	21.48	2149996	21.48	2149996
tss_04273	2150007	2150012	-	gene-MXAN_RS08790	14.99	2150007,2150010,2150012	11	2150012
tss_04274	2150071	2150072	+	-	7.28	2150071,2150072	5.72	2150072
tss_04275	2150120	2150120	-	gene-MXAN_RS08795	9.48	2150120	9.48	2150120
tss_04275	2150120	2150120	-	gene-MXAN_RS08790	9.48	2150120	9.48	2150120
tss_04276	2150203	2150203	-	gene-MXAN_RS08790	15.11	2150203	15.11	2150203
tss_04276	2150203	2150203	-	gene-MXAN_RS08795	15.11	2150203	15.11	2150203
tss_04277	2153643	2153643	+	-	1.56	2153643	1.56	2153643
tss_04278	2154924	2154924	+	-	2.68	2154924	2.68	2154924
tss_04279	2163792	2163793	+	-	5.02	2163792,2163793	3.46	2163793
tss_04280	2166233	2166233	-	gene-MXAN_RS08900	2.6	2166233	2.6	2166233
tss_04280	2166233	2166233	-	gene-MXAN_RS08905	2.6	2166233	2.6	2166233
tss_04281	2166961	2166961	+	-	10.39	2166961	10.39	2166961
tss_04282	2174665	2174665	-	gene-MXAN_RS08950	12.21	2174665	12.21	2174665
tss_04283	2174700	2174701	+	-	149.99	2174700,2174701	91.88	2174700
tss_04284	2174715	2174715	-	gene-MXAN_RS08950	1.91	2174715	1.91	2174715
tss_04285	2174735	2174735	+	-	2.25	2174735	2.25	2174735
tss_04286	2174932	2174932	+	-	2.42	2174932	2.42	2174932
tss_04287	2182232	2182233	+	-	8.06	2182232,2182233	5.72	2182233
tss_04288	2187416	2187416	+	-	1.56	2187416	1.56	2187416
tss_04289	2187920	2187920	+	-	3.12	2187920	3.12	2187920
tss_04290	2191192	2191192	-	-	39.32	2191192	39.32	2191192
tss_04291	2191240	2191240	+	-	8.75	2191240	8.75	2191240
tss_04292	2191249	2191249	+	-	6.15	2191249	6.15	2191249
tss_04293	2191321	2191322	+	-	6.66	2191321,2191322	3.72	2191321
tss_04294	2191334	2191334	+	-	4.76	2191334	4.76	2191334
tss_04295	2191417	2191417	+	-	4.68	2191417	4.68	2191417
tss_04296	2191581	2191581	-	-	2.17	2191581	2.17	2191581
tss_04297	2191595	2191595	+	-	5.98	2191595	5.98	2191595
tss_04298	2192200	2192200	-	-	5.11	2192200	5.11	2192200
tss_04299	2193109	2193109	+	gene-MXAN_RS09060	1.56	2193109	1.56	2193109
tss_04300	2193206	2193206	+	gene-MXAN_RS09060	2.25	2193206	2.25	2193206
tss_04301	2194200	2194200	+	-	1.91	2194200	1.91	2194200
tss_04302	2195461	2195463	+	-	4.59	2195461,2195463	2.86	2195461
tss_04303	2195628	2195630	+	-	10.91	2195628,2195630	9.35	2195630
tss_04304	2196167	2196167	-	-	3.81	2196167	3.81	2196167
tss_04305	2196172	2196172	+	-	1.56	2196172	1.56	2196172
tss_04306	2196187	2196187	+	-	21.04	2196187	21.04	2196187
tss_04307	2201334	2201334	-	-	1.82	2201334	1.82	2201334
tss_04308	2201348	2201348	-	-	4.16	2201348	4.16	2201348
tss_04309	2201355	2201355	+	-	2.17	2201355	2.17	2201355
tss_04310	2201432	2201432	+	-	2.86	2201432	2.86	2201432
tss_04311	2203370	2203370	+	gene-MXAN_RS09110	3.2	2203370	3.2	2203370
tss_04311	2203370	2203370	+	gene-MXAN_RS09105	3.2	2203370	3.2	2203370
tss_04312	2205383	2205383	+	gene-MXAN_RS09120	3.81	2205383	3.81	2205383
tss_04313	2206208	2206208	-	-	2.94	2206208	2.94	2206208
tss_04314	2206376	2206376	+	gene-MXAN_RS09120	11.95	2206376	11.95	2206376
tss_04315	2209127	2209127	+	gene-MXAN_RS09125	3.46	2209127	3.46	2209127
tss_04316	2209940	2209940	-	-	1.65	2209940	1.65	2209940
tss_04317	2213118	2213118	+	gene-MXAN_RS09150	2.6	2213118	2.6	2213118
tss_04318	2214658	2214659	+	gene-MXAN_RS09160	19.14	2214658,2214659	15.42	2214658
tss_04319	2214734	2214734	+	gene-MXAN_RS09160	1.99	2214734	1.99	2214734
tss_04320	2215169	2215169	+	gene-MXAN_RS09160	1.73	2215169	1.73	2215169
tss_04321	2215368	2215370	-	-	12.81	2215368,2215370	11.08	2215368
tss_04322	2215420	2215420	+	-	2.94	2215420	2.94	2215420
tss_04323	2215472	2215476	-	-	449.37	2215472,2215474,2215476	370.83	2215474
tss_04324	2216118	2216118	+	gene-MXAN_RS09170	3.03	2216118	3.03	2216118
tss_04325	2216517	2216517	-	-	4.24	2216517	4.24	2216517
tss_04326	2216523	2216525	+	gene-MXAN_RS09170	18.36	2216523,2216524,2216525	9.96	2216524
tss_04327	2217597	2217597	+	gene-MXAN_RS09175	44.34	2217597	44.34	2217597
tss_04328	2218325	2218325	-	gene-MXAN_RS09180	91.62	2218325	91.62	2218325
tss_04329	2218333	2218333	+	-	1.99	2218333	1.99	2218333
tss_04330	2218556	2218556	+	-	2.25	2218556	2.25	2218556
tss_04331	2218779	2218781	+	gene-MXAN_RS09190	3.64	2218779,2218781	1.82	2218779
tss_04332	2218878	2218878	+	gene-MXAN_RS09190	2.08	2218878	2.08	2218878
tss_04333	2219212	2219212	-	-	5.8	2219212	5.8	2219212
tss_04334	2219668	2219668	+	gene-MXAN_RS09190	2.25	2219668	2.25	2219668
tss_04335	2220287	2220287	-	-	2.94	2220287	2.94	2220287
tss_04336	2220334	2220334	+	gene-MXAN_RS09190	1.73	2220334	1.73	2220334
tss_04337	2220883	2220883	+	gene-MXAN_RS09195	3.64	2220883	3.64	2220883
tss_04337	2220883	2220883	+	gene-MXAN_RS09190	3.64	2220883	3.64	2220883
tss_04338	2221171	2221171	-	-	9.09	2221171	9.09	2221171
tss_04339	2221311	2221311	-	-	1.73	2221311	1.73	2221311
tss_04340	2221366	2221366	-	-	8.05	2221366	8.05	2221366
tss_04341	2221438	2221438	+	gene-MXAN_RS09195	8.4	2221438	8.4	2221438
tss_04342	2221495	2221495	+	gene-MXAN_RS09195	2.51	2221495	2.51	2221495
tss_04343	2221650	2221650	+	gene-MXAN_RS09195	3.2	2221650	3.2	2221650
tss_04344	2221656	2221656	+	gene-MXAN_RS09195	8.31	2221656	8.31	2221656
tss_04345	2221909	2221909	-	-	1.99	2221909	1.99	2221909
tss_04346	2222002	2222002	-	-	5.37	2222002	5.37	2222002
tss_04347	2222009	2222009	-	-	1.65	2222009	1.65	2222009
tss_04348	2222010	2222010	+	-	2.77	2222010	2.77	2222010
tss_04349	2222024	2222024	+	-	7.88	2222024	7.88	2222024
tss_04350	2222587	2222590	-	-	20.61	2222587,2222590	17.58	2222590
tss_04351	2222676	2222676	-	-	1.73	2222676	1.73	2222676
tss_04352	2222848	2222848	-	-	2.94	2222848	2.94	2222848
tss_04353	2222868	2222868	-	-	2.25	2222868	2.25	2222868
tss_04354	2222935	2222936	+	gene-MXAN_RS09200	37.93	2222935,2222936	33.95	2222935
tss_04355	2223163	2223163	-	-	11.43	2223163	11.43	2223163
tss_04356	2223223	2223223	-	-	13.86	2223223	13.86	2223223
tss_04357	2223280	2223282	-	-	5.36	2223280,2223282	2.94	2223282
tss_04358	2223706	2223706	-	-	7.88	2223706	7.88	2223706
tss_04359	2223714	2223714	+	gene-MXAN_RS09205	12.12	2223714	12.12	2223714
tss_04359	2223714	2223714	+	gene-MXAN_RS09200	12.12	2223714	12.12	2223714
tss_04360	2223760	2223760	+	gene-MXAN_RS09205	2.77	2223760	2.77	2223760
tss_04360	2223760	2223760	+	gene-MXAN_RS09200	2.77	2223760	2.77	2223760
tss_04361	2223964	2223964	+	gene-MXAN_RS09200	19.66	2223964	19.66	2223964
tss_04361	2223964	2223964	+	gene-MXAN_RS09205	19.66	2223964	19.66	2223964
tss_04362	2223982	2223982	+	gene-MXAN_RS09200	2.86	2223982	2.86	2223982
tss_04362	2223982	2223982	+	gene-MXAN_RS09205	2.86	2223982	2.86	2223982
tss_04363	2224016	2224016	+	gene-MXAN_RS09200	1.82	2224016	1.82	2224016
tss_04363	2224016	2224016	+	gene-MXAN_RS09205	1.82	2224016	1.82	2224016
tss_04364	2224053	2224054	+	gene-MXAN_RS09200	40.88	2224053,2224054	31.09	2224054
tss_04364	2224053	2224054	+	gene-MXAN_RS09205	40.88	2224053,2224054	31.09	2224054
tss_04365	2224547	2224547	+	gene-MXAN_RS09205	2.68	2224547	2.68	2224547
tss_04366	2224864	2224864	-	-	2.6	2224864	2.6	2224864
tss_04367	2225448	2225448	+	gene-MXAN_RS09210	1.82	2225448	1.82	2225448
tss_04367	2225448	2225448	+	gene-MXAN_RS09205	1.82	2225448	1.82	2225448
tss_04368	2225891	2225891	+	gene-MXAN_RS09210	7.1	2225891	7.1	2225891
tss_04369	2226277	2226277	+	gene-MXAN_RS09215	12.9	2226277	12.9	2226277
tss_04370	2226341	2226341	+	gene-MXAN_RS09215	2.6	2226341	2.6	2226341
tss_04371	2226739	2226739	+	-	1.56	2226739	1.56	2226739
tss_04372	2226780	2226780	+	-	2.51	2226780	2.51	2226780
tss_04373	2227381	2227381	+	-	29.44	2227381	29.44	2227381
tss_04374	2227519	2227519	+	-	2.86	2227519	2.86	2227519
tss_04375	2227935	2227935	+	-	3.55	2227935	3.55	2227935
tss_04376	2227978	2227980	+	-	5.63	2227978,2227980	3.03	2227980
tss_04377	2227991	2227991	+	-	14.38	2227991	14.38	2227991
tss_04378	2228762	2228762	-	-	1.99	2228762	1.99	2228762
tss_04379	2228773	2228773	-	-	78.63	2228773	78.63	2228773
tss_04380	2228889	2228892	+	-	12.04	2228889,2228892	7.36	2228889
tss_04381	2228898	2228899	+	-	40.53	2228898,2228899	38.36	2228898
tss_04382	2228981	2228983	+	-	21.38	2228981,2228982,2228983	10.65	2228981
tss_04383	2229128	2229130	+	-	10.99	2229128,2229130	8.57	2229128
tss_04384	2229135	2229135	+	-	6.75	2229135	6.75	2229135
tss_04385	2229233	2229233	-	gene-MXAN_RS09225	8.05	2229233	8.05	2229233
tss_04386	2229313	2229313	+	-	8.83	2229313	8.83	2229313
tss_04387	2229377	2229377	+	-	3.98	2229377	3.98	2229377
tss_04388	2229540	2229540	-	gene-MXAN_RS09225	2.6	2229540	2.6	2229540
tss_04389	2229580	2229580	+	-	6.24	2229580	6.24	2229580
tss_04390	2229698	2229698	-	gene-MXAN_RS09225	2.6	2229698	2.6	2229698
tss_04391	2229744	2229744	-	gene-MXAN_RS09225	2.68	2229744	2.68	2229744
tss_04392	2229775	2229777	-	gene-MXAN_RS09225	106.09	2229775,2229777	79.76	2229775
tss_04393	2230092	2230098	+	gene-MXAN_RS09230	155.62	2230092,2230095,2230096,2230097,2230098	65.38	2230097
tss_04394	2230103	2230103	+	gene-MXAN_RS09230	2.68	2230103	2.68	2230103
tss_04395	2230516	2230516	+	gene-MXAN_RS09235	9.27	2230516	9.27	2230516
tss_04396	2230626	2230627	-	-	57.51	2230626,2230627	55.86	2230627
tss_04397	2230645	2230645	+	gene-MXAN_RS09235	5.98	2230645	5.98	2230645
tss_04398	2230662	2230662	+	gene-MXAN_RS09235	4.59	2230662	4.59	2230662
tss_04399	2230730	2230730	+	gene-MXAN_RS09235	3.12	2230730	3.12	2230730
tss_04400	2230755	2230755	+	gene-MXAN_RS09235	9.27	2230755	9.27	2230755
tss_04401	2230905	2230905	+	gene-MXAN_RS09235	11.08	2230905	11.08	2230905
tss_04402	2230948	2230948	+	gene-MXAN_RS09235	20.61	2230948	20.61	2230948
tss_04403	2231039	2231039	+	gene-MXAN_RS09235	4.24	2231039	4.24	2231039
tss_04404	2231091	2231091	+	gene-MXAN_RS09235	2.34	2231091	2.34	2231091
tss_04405	2231383	2231384	-	-	10.65	2231383,2231384	7.01	2231384
tss_04406	2231431	2231431	-	-	2.17	2231431	2.17	2231431
tss_04407	2231495	2231495	+	gene-MXAN_RS36680	5.63	2231495	5.63	2231495
tss_04407	2231495	2231495	+	gene-MXAN_RS09235	5.63	2231495	5.63	2231495
tss_04408	2231575	2231575	-	-	1.65	2231575	1.65	2231575
tss_04409	2231659	2231659	+	gene-MXAN_RS36680	5.46	2231659	5.46	2231659
tss_04409	2231659	2231659	+	gene-MXAN_RS09240	5.46	2231659	5.46	2231659
tss_04409	2231659	2231659	+	gene-MXAN_RS09235	5.46	2231659	5.46	2231659
tss_04410	2231672	2231672	+	gene-MXAN_RS36680	2.34	2231672	2.34	2231672
tss_04410	2231672	2231672	+	gene-MXAN_RS09240	2.34	2231672	2.34	2231672
tss_04410	2231672	2231672	+	gene-MXAN_RS09235	2.34	2231672	2.34	2231672
tss_04411	2231693	2231695	+	gene-MXAN_RS09240	12.3	2231693,2231695	10.65	2231695
tss_04411	2231693	2231695	+	gene-MXAN_RS09235	12.3	2231693,2231695	10.65	2231695
tss_04411	2231693	2231695	+	gene-MXAN_RS36680	12.3	2231693,2231695	10.65	2231695
tss_04412	2231978	2231978	+	gene-MXAN_RS09240	49.28	2231978	49.28	2231978
tss_04413	2232186	2232186	+	gene-MXAN_RS09240	2.77	2232186	2.77	2232186
tss_04414	2232356	2232356	+	gene-MXAN_RS09240	2.77	2232356	2.77	2232356
tss_04415	2232536	2232536	+	gene-MXAN_RS09240	2.68	2232536	2.68	2232536
tss_04416	2232763	2232763	+	gene-MXAN_RS09240	1.65	2232763	1.65	2232763
tss_04417	2232954	2232955	+	gene-MXAN_RS09240	5.97	2232954,2232955	3.29	2232955
tss_04418	2233284	2233284	+	gene-MXAN_RS09240	10.48	2233284	10.48	2233284
tss_04419	2233565	2233567	+	gene-MXAN_RS09240	7.45	2233565,2233567	5.72	2233565
tss_04420	2233584	2233585	+	gene-MXAN_RS09240	9.61	2233584,2233585	5.54	2233584
tss_04421	2234092	2234092	+	gene-MXAN_RS09245	25.03	2234092	25.03	2234092
tss_04422	2234349	2234351	-	-	11	2234349,2234351	5.98	2234349
tss_04423	2234360	2234360	+	gene-MXAN_RS09245	7.71	2234360	7.71	2234360
tss_04424	2234862	2234862	+	gene-MXAN_RS09245	2.08	2234862	2.08	2234862
tss_04425	2235054	2235054	+	gene-MXAN_RS09245	2.94	2235054	2.94	2235054
tss_04426	2235288	2235288	+	gene-MXAN_RS09245	1.73	2235288	1.73	2235288
tss_04427	2236892	2236892	+	gene-MXAN_RS09245	14.46	2236892	14.46	2236892
tss_04428	2236928	2236928	+	gene-MXAN_RS09245	1.65	2236928	1.65	2236928
tss_04429	2236942	2236942	+	gene-MXAN_RS09245	2.08	2236942	2.08	2236942
tss_04430	2238159	2238159	-	-	2.6	2238159	2.6	2238159
tss_04431	2238423	2238424	-	-	36.55	2238423,2238424	32.91	2238424
tss_04432	2238512	2238512	-	-	25.81	2238512	25.81	2238512
tss_04433	2238543	2238543	-	-	2.6	2238543	2.6	2238543
tss_04434	2238557	2238557	+	-	17.1	2238557	17.1	2238557
tss_04435	2238664	2238664	+	gene-MXAN_RS09255	4.29	2238664	4.29	2238664
tss_04436	2238902	2238902	-	gene-MXAN_RS09250	17.84	2238902	17.84	2238902
tss_04437	2238929	2238929	+	gene-MXAN_RS09255	2.77	2238929	2.77	2238929
tss_04438	2240324	2240324	+	gene-MXAN_RS09260	2.34	2240324	2.34	2240324
tss_04439	2240996	2240996	+	gene-MXAN_RS09265	2.42	2240996	2.42	2240996
tss_04439	2240996	2240996	+	gene-MXAN_RS09260	2.42	2240996	2.42	2240996
tss_04440	2244793	2244793	-	-	7.97	2244793	7.97	2244793
tss_04441	2245447	2245447	-	gene-MXAN_RS09285	7.36	2245447	7.36	2245447
tss_04442	2246864	2246864	-	gene-MXAN_RS09290	2.51	2246864	2.51	2246864
tss_04443	2247254	2247254	+	-	8.75	2247254	8.75	2247254
tss_04444	2247698	2247698	-	gene-MXAN_RS09295	1.56	2247698	1.56	2247698
tss_04445	2247857	2247857	-	gene-MXAN_RS09295	125.4	2247857	125.4	2247857
tss_04446	2247900	2247900	+	-	39.32	2247900	39.32	2247900
tss_04447	2247997	2247997	-	gene-MXAN_RS09295	4.59	2247997	4.59	2247997
tss_04447	2247997	2247997	-	gene-MXAN_RS09300	4.59	2247997	4.59	2247997
tss_04448	2248005	2248005	+	-	3.12	2248005	3.12	2248005
tss_04449	2248014	2248014	+	-	3.81	2248014	3.81	2248014
tss_04450	2248020	2248020	+	-	34.38	2248020	34.38	2248020
tss_04451	2248348	2248348	+	-	1.56	2248348	1.56	2248348
tss_04452	2248598	2248598	-	gene-MXAN_RS09300	1.56	2248598	1.56	2248598
tss_04452	2248598	2248598	-	gene-MXAN_RS09305	1.56	2248598	1.56	2248598
tss_04453	2248635	2248635	-	gene-MXAN_RS09300	1.91	2248635	1.91	2248635
tss_04453	2248635	2248635	-	gene-MXAN_RS09305	1.91	2248635	1.91	2248635
tss_04454	2249196	2249196	+	-	8.57	2249196	8.57	2249196
tss_04455	2250063	2250063	-	gene-MXAN_RS09305	16.02	2250063	16.02	2250063
tss_04455	2250063	2250063	-	gene-MXAN_RS09310	16.02	2250063	16.02	2250063
tss_04455	2250063	2250063	-	gene-MXAN_RS09315	16.02	2250063	16.02	2250063
tss_04456	2250235	2250235	+	-	1.91	2250235	1.91	2250235
tss_04457	2252980	2252980	+	-	2.17	2252980	2.17	2252980
tss_04458	2253373	2253373	+	-	4.42	2253373	4.42	2253373
tss_04459	2256889	2256890	+	-	7.27	2256889,2256890	4.85	2256890
tss_04460	2257493	2257493	+	-	8.4	2257493	8.4	2257493
tss_04461	2258036	2258036	-	gene-MXAN_RS09330	23.56	2258036	23.56	2258036
tss_04462	2258211	2258213	-	gene-MXAN_RS09330	8.05	2258211,2258213	5.63	2258211
tss_04462	2258211	2258213	-	gene-MXAN_RS09335	8.05	2258211,2258213	5.63	2258211
tss_04463	2258259	2258259	+	-	4.59	2258259	4.59	2258259
tss_04464	2258289	2258292	-	gene-MXAN_RS09330	5.28	2258289,2258292	2.77	2258289
tss_04464	2258289	2258292	-	gene-MXAN_RS09335	5.28	2258289,2258292	2.77	2258289
tss_04465	2258296	2258301	-	gene-MXAN_RS09330	1126.86	2258296,2258299,2258301	907.58	2258301
tss_04465	2258296	2258301	-	gene-MXAN_RS09335	1126.86	2258296,2258299,2258301	907.58	2258301
tss_04466	2258483	2258483	+	-	2.34	2258483	2.34	2258483
tss_04467	2258489	2258491	+	-	10.82	2258489,2258491	8.4	2258491
tss_04468	2258498	2258498	+	-	3.2	2258498	3.2	2258498
tss_04469	2258615	2258617	+	-	7.1	2258615,2258617	5.28	2258615
tss_04470	2258622	2258622	+	-	38.62	2258622	38.62	2258622
tss_04471	2258628	2258628	+	-	3.38	2258628	3.38	2258628
tss_04472	2258669	2258675	+	-	252.45	2258669,2258671,2258672,2258675	222.22	2258671
tss_04473	2258680	2258680	-	gene-MXAN_RS09335	8.49	2258680	8.49	2258680
tss_04474	2258704	2258704	+	-	19.05	2258704	19.05	2258704
tss_04475	2258708	2258708	+	-	7.45	2258708	7.45	2258708
tss_04476	2258732	2258732	+	-	3.29	2258732	3.29	2258732
tss_04477	2258754	2258755	+	-	13.42	2258754,2258755	7.88	2258754
tss_04478	2259143	2259143	+	gene-MXAN_RS09345	4.07	2259143	4.07	2259143
tss_04479	2259166	2259166	-	gene-MXAN_RS09340	1.56	2259166	1.56	2259166
tss_04480	2259251	2259251	-	gene-MXAN_RS09340	2.17	2259251	2.17	2259251
tss_04481	2259257	2259257	-	gene-MXAN_RS09340	2.86	2259257	2.86	2259257
tss_04482	2259262	2259264	-	gene-MXAN_RS09340	14.29	2259262,2259264	12.64	2259264
tss_04483	2259294	2259294	-	gene-MXAN_RS09340	3.03	2259294	3.03	2259294
tss_04484	2259306	2259306	-	gene-MXAN_RS09340	5.37	2259306	5.37	2259306
tss_04485	2259467	2259467	-	gene-MXAN_RS09340	6.93	2259467	6.93	2259467
tss_04486	2259492	2259492	+	gene-MXAN_RS09345	175.02	2259492	175.02	2259492
tss_04487	2262738	2262738	-	-	1.56	2262738	1.56	2262738
tss_04488	2262944	2262945	+	gene-MXAN_RS09355	16.37	2262944,2262945	14.55	2262945
tss_04488	2262944	2262945	+	gene-MXAN_RS09350	16.37	2262944,2262945	14.55	2262945
tss_04489	2262954	2262954	+	gene-MXAN_RS09355	22.69	2262954	22.69	2262954
tss_04489	2262954	2262954	+	gene-MXAN_RS09350	22.69	2262954	22.69	2262954
tss_04490	2263118	2263118	-	-	7.79	2263118	7.79	2263118
tss_04491	2263317	2263319	-	-	10.3	2263317,2263319	8.31	2263319
tss_04492	2263324	2263324	+	gene-MXAN_RS09355	2.94	2263324	2.94	2263324
tss_04493	2263506	2263506	-	-	1.82	2263506	1.82	2263506
tss_04494	2263532	2263532	+	gene-MXAN_RS09355	16.11	2263532	16.11	2263532
tss_04495	2264265	2264265	+	gene-MXAN_RS09355	7.36	2264265	7.36	2264265
tss_04496	2265020	2265020	+	-	2.34	2265020	2.34	2265020
tss_04497	2265413	2265413	+	-	1.56	2265413	1.56	2265413
tss_04498	2265582	2265583	-	gene-MXAN_RS09365	14.81	2265582,2265583	7.62	2265582
tss_04498	2265582	2265583	-	gene-MXAN_RS09360	14.81	2265582,2265583	7.62	2265582
tss_04499	2265597	2265597	-	gene-MXAN_RS09360	36.29	2265597	36.29	2265597
tss_04499	2265597	2265597	-	gene-MXAN_RS09365	36.29	2265597	36.29	2265597
tss_04500	2265857	2265857	+	-	9.96	2265857	9.96	2265857
tss_04501	2265967	2265970	-	gene-MXAN_RS09365	22.09	2265967,2265968,2265969,2265970	13.86	2265967
tss_04502	2266197	2266197	+	-	3.81	2266197	3.81	2266197
tss_04503	2268480	2268480	-	gene-MXAN_RS09375	2.25	2268480	2.25	2268480
tss_04504	2270067	2270067	-	-	4.5	2270067	4.5	2270067
tss_04505	2270196	2270196	+	-	3.98	2270196	3.98	2270196
tss_04506	2270202	2270202	+	-	4.5	2270202	4.5	2270202
tss_04507	2270259	2270259	+	-	1.82	2270259	1.82	2270259
tss_04508	2270308	2270308	-	gene-MXAN_RS36410	12.47	2270308	12.47	2270308
tss_04508	2270308	2270308	-	gene-MXAN_RS09385	12.47	2270308	12.47	2270308
tss_04509	2270394	2270394	-	gene-MXAN_RS36410	9.53	2270394	9.53	2270394
tss_04509	2270394	2270394	-	gene-MXAN_RS09385	9.53	2270394	9.53	2270394
tss_04509	2270394	2270394	-	gene-MXAN_RS09390	9.53	2270394	9.53	2270394
tss_04510	2270400	2270401	+	-	11	2270400,2270401	8.75	2270401
tss_04511	2270412	2270412	+	-	2.42	2270412	2.42	2270412
tss_04512	2270418	2270418	+	-	10.65	2270418	10.65	2270418
tss_04513	2270460	2270461	-	gene-MXAN_RS36410	4.5	2270460,2270461	2.51	2270461
tss_04513	2270460	2270461	-	gene-MXAN_RS09385	4.5	2270460,2270461	2.51	2270461
tss_04513	2270460	2270461	-	gene-MXAN_RS09390	4.5	2270460,2270461	2.51	2270461
tss_04513	2270460	2270461	-	gene-MXAN_RS09395	4.5	2270460,2270461	2.51	2270461
tss_04514	2270467	2270467	-	gene-MXAN_RS36410	3.64	2270467	3.64	2270467
tss_04514	2270467	2270467	-	gene-MXAN_RS09385	3.64	2270467	3.64	2270467
tss_04514	2270467	2270467	-	gene-MXAN_RS09395	3.64	2270467	3.64	2270467
tss_04514	2270467	2270467	-	gene-MXAN_RS09390	3.64	2270467	3.64	2270467
tss_04515	2270475	2270475	-	gene-MXAN_RS36410	5.02	2270475	5.02	2270475
tss_04515	2270475	2270475	-	gene-MXAN_RS09385	5.02	2270475	5.02	2270475
tss_04515	2270475	2270475	-	gene-MXAN_RS09390	5.02	2270475	5.02	2270475
tss_04515	2270475	2270475	-	gene-MXAN_RS09395	5.02	2270475	5.02	2270475
tss_04516	2270532	2270534	-	gene-MXAN_RS36410	151.38	2270532,2270534	149.21	2270532
tss_04516	2270532	2270534	-	gene-MXAN_RS09385	151.38	2270532,2270534	149.21	2270532
tss_04516	2270532	2270534	-	gene-MXAN_RS09390	151.38	2270532,2270534	149.21	2270532
tss_04516	2270532	2270534	-	gene-MXAN_RS09395	151.38	2270532,2270534	149.21	2270532
tss_04517	2270586	2270587	-	gene-MXAN_RS09385	7.36	2270586,2270587	5.63	2270586
tss_04517	2270586	2270587	-	gene-MXAN_RS09390	7.36	2270586,2270587	5.63	2270586
tss_04517	2270586	2270587	-	gene-MXAN_RS09395	7.36	2270586,2270587	5.63	2270586
tss_04518	2270588	2270588	+	-	1.82	2270588	1.82	2270588
tss_04519	2270692	2270692	-	gene-MXAN_RS09390	2.34	2270692	2.34	2270692
tss_04519	2270692	2270692	-	gene-MXAN_RS09395	2.34	2270692	2.34	2270692
tss_04520	2270764	2270764	-	gene-MXAN_RS09390	1.91	2270764	1.91	2270764
tss_04520	2270764	2270764	-	gene-MXAN_RS09395	1.91	2270764	1.91	2270764
tss_04521	2270768	2270771	+	-	21.9	2270768,2270769,2270771	17.06	2270769
tss_04522	2270779	2270779	+	-	2.77	2270779	2.77	2270779
tss_04523	2271012	2271012	-	gene-MXAN_RS09395	9.61	2271012	9.61	2271012
tss_04523	2271012	2271012	-	gene-MXAN_RS09400	9.61	2271012	9.61	2271012
tss_04524	2271018	2271018	-	gene-MXAN_RS09395	8.4	2271018	8.4	2271018
tss_04524	2271018	2271018	-	gene-MXAN_RS09400	8.4	2271018	8.4	2271018
tss_04525	2271046	2271046	-	gene-MXAN_RS09395	5.98	2271046	5.98	2271046
tss_04525	2271046	2271046	-	gene-MXAN_RS09400	5.98	2271046	5.98	2271046
tss_04525	2271046	2271046	-	gene-MXAN_RS09405	5.98	2271046	5.98	2271046
tss_04526	2271052	2271052	-	gene-MXAN_RS09395	1.56	2271052	1.56	2271052
tss_04526	2271052	2271052	-	gene-MXAN_RS09400	1.56	2271052	1.56	2271052
tss_04526	2271052	2271052	-	gene-MXAN_RS09405	1.56	2271052	1.56	2271052
tss_04527	2271093	2271093	-	gene-MXAN_RS09395	5.11	2271093	5.11	2271093
tss_04527	2271093	2271093	-	gene-MXAN_RS09400	5.11	2271093	5.11	2271093
tss_04527	2271093	2271093	-	gene-MXAN_RS09405	5.11	2271093	5.11	2271093
tss_04528	2271099	2271101	-	gene-MXAN_RS09395	6.67	2271099,2271101	3.38	2271099
tss_04528	2271099	2271101	-	gene-MXAN_RS09400	6.67	2271099,2271101	3.38	2271099
tss_04528	2271099	2271101	-	gene-MXAN_RS09405	6.67	2271099,2271101	3.38	2271099
tss_04529	2271107	2271107	-	gene-MXAN_RS09395	33.43	2271107	33.43	2271107
tss_04529	2271107	2271107	-	gene-MXAN_RS09400	33.43	2271107	33.43	2271107
tss_04529	2271107	2271107	-	gene-MXAN_RS09405	33.43	2271107	33.43	2271107
tss_04530	2271146	2271150	-	gene-MXAN_RS09395	168.09	2271146,2271147,2271148,2271150	150.86	2271148
tss_04530	2271146	2271150	-	gene-MXAN_RS09400	168.09	2271146,2271147,2271148,2271150	150.86	2271148
tss_04530	2271146	2271150	-	gene-MXAN_RS09405	168.09	2271146,2271147,2271148,2271150	150.86	2271148
tss_04531	2271218	2271218	+	-	5.54	2271218	5.54	2271218
tss_04532	2271272	2271272	-	gene-MXAN_RS09400	16.97	2271272	16.97	2271272
tss_04532	2271272	2271272	-	gene-MXAN_RS09405	16.97	2271272	16.97	2271272
tss_04532	2271272	2271272	-	gene-MXAN_RS09410	16.97	2271272	16.97	2271272
tss_04533	2271324	2271324	-	gene-MXAN_RS09400	61.57	2271324	61.57	2271324
tss_04533	2271324	2271324	-	gene-MXAN_RS09405	61.57	2271324	61.57	2271324
tss_04533	2271324	2271324	-	gene-MXAN_RS09410	61.57	2271324	61.57	2271324
tss_04534	2271338	2271338	-	gene-MXAN_RS09400	9.35	2271338	9.35	2271338
tss_04534	2271338	2271338	-	gene-MXAN_RS09405	9.35	2271338	9.35	2271338
tss_04534	2271338	2271338	-	gene-MXAN_RS09410	9.35	2271338	9.35	2271338
tss_04535	2271363	2271363	-	gene-MXAN_RS09405	1.82	2271363	1.82	2271363
tss_04535	2271363	2271363	-	gene-MXAN_RS09410	1.82	2271363	1.82	2271363
tss_04535	2271363	2271363	-	gene-MXAN_RS09415	1.82	2271363	1.82	2271363
tss_04536	2271388	2271388	+	-	4.94	2271388	4.94	2271388
tss_04537	2271407	2271409	-	gene-MXAN_RS09405	57.51	2271407,2271409	55.6	2271409
tss_04537	2271407	2271409	-	gene-MXAN_RS09410	57.51	2271407,2271409	55.6	2271409
tss_04537	2271407	2271409	-	gene-MXAN_RS09415	57.51	2271407,2271409	55.6	2271409
tss_04538	2271700	2271700	+	-	3.03	2271700	3.03	2271700
tss_04539	2272272	2272272	-	gene-MXAN_RS09415	1.65	2272272	1.65	2272272
tss_04540	2272655	2272658	-	gene-MXAN_RS09415	45.9	2272655,2272656,2272657,2272658	32.3	2272655
tss_04541	2272832	2272832	+	-	2.42	2272832	2.42	2272832
tss_04542	2272909	2272909	-	gene-MXAN_RS09415	24.08	2272909	24.08	2272909
tss_04542	2272909	2272909	-	gene-MXAN_RS09420	24.08	2272909	24.08	2272909
tss_04543	2272947	2272947	+	-	11.26	2272947	11.26	2272947
tss_04544	2273052	2273055	+	-	3.47	2273052,2273055	1.82	2273055
tss_04545	2274928	2274928	+	-	2.68	2274928	2.68	2274928
tss_04546	2277643	2277643	-	gene-MXAN_RS09420	1.99	2277643	1.99	2277643
tss_04547	2277652	2277652	-	gene-MXAN_RS09420	2.08	2277652	2.08	2277652
tss_04548	2277665	2277665	+	gene-MXAN_RS09425	2.34	2277665	2.34	2277665
tss_04549	2277731	2277731	-	gene-MXAN_RS09420	36.29	2277731	36.29	2277731
tss_04550	2277894	2277894	+	gene-MXAN_RS09425	24.16	2277894	24.16	2277894
tss_04551	2277896	2277896	-	gene-MXAN_RS09420	9.01	2277896	9.01	2277896
tss_04552	2278042	2278042	+	gene-MXAN_RS09425	2.08	2278042	2.08	2278042
tss_04553	2278335	2278335	-	-	2.17	2278335	2.17	2278335
tss_04554	2278549	2278549	+	gene-MXAN_RS09425	2.17	2278549	2.17	2278549
tss_04555	2278555	2278555	-	-	2.08	2278555	2.08	2278555
tss_04556	2278903	2278903	-	-	1.65	2278903	1.65	2278903
tss_04557	2279095	2279095	-	-	17.84	2279095	17.84	2279095
tss_04558	2279155	2279155	+	gene-MXAN_RS09430	2.34	2279155	2.34	2279155
tss_04558	2279155	2279155	+	gene-MXAN_RS09425	2.34	2279155	2.34	2279155
tss_04559	2279160	2279160	-	-	2.17	2279160	2.17	2279160
tss_04560	2279183	2279183	-	-	2.77	2279183	2.77	2279183
tss_04561	2279206	2279206	-	-	1.82	2279206	1.82	2279206
tss_04562	2279266	2279278	+	gene-MXAN_RS09430	268.02	2279266,2279267,2279268,2279269,2279272,2279273,2279274,2279275,2279276,2279277,2279278	104.87	2279268
tss_04563	2279282	2279282	+	gene-MXAN_RS09430	37.15	2279282	37.15	2279282
tss_04564	2279318	2279318	+	gene-MXAN_RS09430	1.65	2279318	1.65	2279318
tss_04565	2279326	2279326	+	gene-MXAN_RS09430	2.34	2279326	2.34	2279326
tss_04566	2279952	2279952	-	-	1.56	2279952	1.56	2279952
tss_04567	2279972	2279972	+	gene-MXAN_RS09435	13.08	2279972	13.08	2279972
tss_04567	2279972	2279972	+	gene-MXAN_RS09430	13.08	2279972	13.08	2279972
tss_04568	2281083	2281085	-	-	11.26	2281083,2281085	9.44	2281083
tss_04569	2281090	2281093	+	gene-MXAN_RS09440	561.78	2281090,2281091,2281093	556.93	2281091
tss_04570	2281109	2281109	+	gene-MXAN_RS09440	3.2	2281109	3.2	2281109
tss_04571	2281219	2281219	+	gene-MXAN_RS09440	1.73	2281219	1.73	2281219
tss_04572	2281239	2281239	+	gene-MXAN_RS09440	6.24	2281239	6.24	2281239
tss_04573	2281252	2281252	+	gene-MXAN_RS09440	1.56	2281252	1.56	2281252
tss_04574	2281309	2281310	+	gene-MXAN_RS09440	7.11	2281309,2281310	5.2	2281310
tss_04575	2281404	2281404	+	gene-MXAN_RS09440	9.96	2281404	9.96	2281404
tss_04576	2281976	2281981	+	gene-MXAN_RS09445	32.48	2281976,2281978,2281979,2281981	15.24	2281978
tss_04577	2282187	2282187	-	-	23.56	2282187	23.56	2282187
tss_04578	2282288	2282288	-	-	3.12	2282288	3.12	2282288
tss_04579	2282426	2282426	-	-	7.1	2282426	7.1	2282426
tss_04580	2283113	2283113	+	gene-MXAN_RS09450	74.3	2283113	74.3	2283113
tss_04581	2283161	2283161	+	gene-MXAN_RS09450	3.29	2283161	3.29	2283161
tss_04582	2283169	2283169	+	gene-MXAN_RS09450	35.33	2283169	35.33	2283169
tss_04583	2283180	2283181	+	gene-MXAN_RS09450	13.17	2283180,2283181	11	2283181
tss_04584	2283232	2283232	+	gene-MXAN_RS09450	2.25	2283232	2.25	2283232
tss_04585	2283757	2283757	-	-	14.12	2283757	14.12	2283757
tss_04586	2283817	2283818	+	gene-MXAN_RS09450	12.73	2283817,2283818	6.84	2283818
tss_04587	2285810	2285810	+	gene-MXAN_RS09450	2.34	2285810	2.34	2285810
tss_04588	2287579	2287579	+	gene-MXAN_RS09450	3.9	2287579	3.9	2287579
tss_04588	2287579	2287579	+	gene-MXAN_RS09455	3.9	2287579	3.9	2287579
tss_04589	2290038	2290039	-	gene-MXAN_RS09460	6.15	2290038,2290039	3.81	2290038
tss_04590	2290334	2290334	-	gene-MXAN_RS09460	2.17	2290334	2.17	2290334
tss_04590	2290334	2290334	-	gene-MXAN_RS09465	2.17	2290334	2.17	2290334
tss_04590	2290334	2290334	-	gene-MXAN_RS09470	2.17	2290334	2.17	2290334
tss_04591	2290345	2290345	-	gene-MXAN_RS09460	4.33	2290345	4.33	2290345
tss_04591	2290345	2290345	-	gene-MXAN_RS09465	4.33	2290345	4.33	2290345
tss_04591	2290345	2290345	-	gene-MXAN_RS09470	4.33	2290345	4.33	2290345
tss_04592	2291139	2291139	-	gene-MXAN_RS09470	2.17	2291139	2.17	2291139
tss_04593	2291603	2291603	+	gene-MXAN_RS09480	5.98	2291603	5.98	2291603
tss_04594	2291621	2291621	+	gene-MXAN_RS09480	1.56	2291621	1.56	2291621
tss_04595	2291740	2291743	-	gene-MXAN_RS09475	41.39	2291740,2291742,2291743	25.72	2291740
tss_04596	2291747	2291747	+	gene-MXAN_RS09480	10.22	2291747	10.22	2291747
tss_04597	2291758	2291758	+	gene-MXAN_RS09480	4.59	2291758	4.59	2291758
tss_04598	2291790	2291790	+	gene-MXAN_RS09480	441.23	2291790	441.23	2291790
tss_04599	2291799	2291800	+	gene-MXAN_RS09480	5.28	2291799,2291800	2.86	2291799
tss_04600	2294715	2294716	+	gene-MXAN_RS09495	207.41	2294715,2294716	191.48	2294716
tss_04601	2296090	2296090	-	gene-MXAN_RS09505	31.61	2296090	31.61	2296090
tss_04602	2296109	2296109	-	gene-MXAN_RS09505	8.57	2296109	8.57	2296109
tss_04603	2296447	2296448	-	gene-MXAN_RS09505	29.62	2296447,2296448	26.24	2296447
tss_04604	2296568	2296568	+	-	51.79	2296568	51.79	2296568
tss_04605	2296594	2296595	-	gene-MXAN_RS09505	40.53	2296594,2296595	23.82	2296594
tss_04605	2296594	2296595	-	gene-MXAN_RS09510	40.53	2296594,2296595	23.82	2296594
tss_04606	2296600	2296600	-	gene-MXAN_RS09505	1.82	2296600	1.82	2296600
tss_04606	2296600	2296600	-	gene-MXAN_RS09510	1.82	2296600	1.82	2296600
tss_04607	2296619	2296621	+	-	13.25	2296619,2296621	9.35	2296621
tss_04608	2296629	2296629	+	-	1.56	2296629	1.56	2296629
tss_04609	2296634	2296634	+	-	2.17	2296634	2.17	2296634
tss_04610	2296725	2296725	-	gene-MXAN_RS09505	1.65	2296725	1.65	2296725
tss_04610	2296725	2296725	-	gene-MXAN_RS09510	1.65	2296725	1.65	2296725
tss_04611	2296813	2296813	-	gene-MXAN_RS09510	2.86	2296813	2.86	2296813
tss_04611	2296813	2296813	-	gene-MXAN_RS09515	2.86	2296813	2.86	2296813
tss_04612	2296893	2296893	+	-	4.42	2296893	4.42	2296893
tss_04613	2296932	2296934	+	-	4.08	2296932,2296934	2.17	2296932
tss_04614	2297014	2297014	-	gene-MXAN_RS09510	2.77	2297014	2.77	2297014
tss_04614	2297014	2297014	-	gene-MXAN_RS09515	2.77	2297014	2.77	2297014
tss_04615	2298958	2298960	+	gene-MXAN_RS09525	13.34	2298958,2298960	10.05	2298958
tss_04616	2301181	2301181	+	-	2.51	2301181	2.51	2301181
tss_04617	2301795	2301795	-	gene-MXAN_RS09535	4.76	2301795	4.76	2301795
tss_04618	2303980	2303987	+	gene-MXAN_RS09550	102.54	2303980,2303981,2303982,2303984,2303987	76.82	2303982
tss_04619	2306596	2306596	-	-	5.11	2306596	5.11	2306596
tss_04620	2309149	2309149	+	gene-MXAN_RS09565	340.08	2309149	340.08	2309149
tss_04621	2310236	2310236	+	gene-MXAN_RS09570	5.02	2310236	5.02	2310236
tss_04621	2310236	2310236	+	gene-MXAN_RS09565	5.02	2310236	5.02	2310236
tss_04622	2310294	2310294	-	-	17.84	2310294	17.84	2310294
tss_04623	2310663	2310663	-	-	1.82	2310663	1.82	2310663
tss_04624	2310842	2310842	-	-	5.54	2310842	5.54	2310842
tss_04625	2310884	2310884	-	-	2.17	2310884	2.17	2310884
tss_04626	2310938	2310938	-	-	1.73	2310938	1.73	2310938
tss_04627	2311503	2311503	+	-	2.51	2311503	2.51	2311503
tss_04628	2311522	2311522	-	gene-MXAN_RS09575	6.58	2311522	6.58	2311522
tss_04629	2311524	2311525	+	-	6.07	2311524,2311525	4.16	2311525
tss_04630	2311526	2311526	-	gene-MXAN_RS09575	5.02	2311526	5.02	2311526
tss_04631	2311530	2311530	+	-	3.2	2311530	3.2	2311530
tss_04632	2311531	2311531	-	gene-MXAN_RS09575	1.82	2311531	1.82	2311531
tss_04633	2311538	2311540	-	gene-MXAN_RS09575	224.21	2311538,2311540	220.14	2311540
tss_04634	2313774	2313776	+	gene-MXAN_RS09590	20.96	2313774,2313775,2313776	14.03	2313775
tss_04635	2313856	2313859	-	gene-MXAN_RS09585	5.19	2313856,2313859	3.2	2313859
tss_04636	2315762	2315762	-	gene-MXAN_RS09595	2.08	2315762	2.08	2315762
tss_04636	2315762	2315762	-	gene-MXAN_RS09600	2.08	2315762	2.08	2315762
tss_04637	2316545	2316549	+	gene-MXAN_RS09605	85.56	2316545,2316547,2316548,2316549	60.45	2316549
tss_04638	2316560	2316561	+	gene-MXAN_RS09605	50.31	2316560,2316561	45.03	2316561
tss_04639	2316567	2316569	+	gene-MXAN_RS09605	5.45	2316567,2316569	3.03	2316567
tss_04640	2316573	2316573	+	gene-MXAN_RS09605	2.6	2316573	2.6	2316573
tss_04641	2316585	2316585	+	gene-MXAN_RS09605	10.05	2316585	10.05	2316585
tss_04642	2316663	2316663	+	gene-MXAN_RS09605	1.65	2316663	1.65	2316663
tss_04643	2317518	2317518	+	gene-MXAN_RS09605	2.17	2317518	2.17	2317518
tss_04644	2317615	2317615	-	-	3.72	2317615	3.72	2317615
tss_04645	2317850	2317850	-	-	1.56	2317850	1.56	2317850
tss_04646	2317915	2317915	+	gene-MXAN_RS09610	3.12	2317915	3.12	2317915
tss_04646	2317915	2317915	+	gene-MXAN_RS09605	3.12	2317915	3.12	2317915
tss_04647	2317935	2317937	-	-	34.03	2317935,2317937	31.26	2317937
tss_04648	2317976	2317976	-	-	1.73	2317976	1.73	2317976
tss_04649	2317983	2317983	+	gene-MXAN_RS09610	2.51	2317983	2.51	2317983
tss_04649	2317983	2317983	+	gene-MXAN_RS09605	2.51	2317983	2.51	2317983
tss_04650	2318016	2318016	+	gene-MXAN_RS09610	1.65	2318016	1.65	2318016
tss_04650	2318016	2318016	+	gene-MXAN_RS09605	1.65	2318016	1.65	2318016
tss_04651	2318128	2318129	-	-	4.42	2318128,2318129	2.86	2318129
tss_04652	2318243	2318243	-	-	5.54	2318243	5.54	2318243
tss_04653	2318251	2318251	-	-	3.64	2318251	3.64	2318251
tss_04654	2318790	2318792	-	gene-MXAN_RS09615	137.78	2318790,2318792	126.09	2318792
tss_04655	2318803	2318803	-	gene-MXAN_RS09615	7.27	2318803	7.27	2318803
tss_04656	2318858	2318858	+	gene-MXAN_RS09620	1.56	2318858	1.56	2318858
tss_04657	2319158	2319158	+	gene-MXAN_RS09620	6.06	2319158	6.06	2319158
tss_04658	2320232	2320232	+	gene-MXAN_RS09620	2.77	2320232	2.77	2320232
tss_04658	2320232	2320232	+	gene-MXAN_RS09625	2.77	2320232	2.77	2320232
tss_04659	2321791	2321791	-	gene-MXAN_RS09630	2.51	2321791	2.51	2321791
tss_04660	2321796	2321796	-	gene-MXAN_RS09630	3.64	2321796	3.64	2321796
tss_04661	2321901	2321901	+	gene-MXAN_RS09635	2.08	2321901	2.08	2321901
tss_04662	2324363	2324363	+	-	2.34	2324363	2.34	2324363
tss_04663	2324531	2324531	-	gene-MXAN_RS09645	20.52	2324531	20.52	2324531
tss_04664	2324576	2324576	-	gene-MXAN_RS09645	12.64	2324576	12.64	2324576
tss_04665	2324863	2324863	+	-	1.91	2324863	1.91	2324863
tss_04666	2325013	2325013	-	gene-MXAN_RS09645	1.56	2325013	1.56	2325013
tss_04666	2325013	2325013	-	gene-MXAN_RS09650	1.56	2325013	1.56	2325013
tss_04667	2325437	2325439	-	gene-MXAN_RS09650	25.9	2325437,2325439	18.45	2325439
tss_04668	2325443	2325443	-	gene-MXAN_RS09650	2.68	2325443	2.68	2325443
tss_04669	2325467	2325467	+	gene-MXAN_RS09655	1.99	2325467	1.99	2325467
tss_04670	2325625	2325625	-	gene-MXAN_RS09650	1.99	2325625	1.99	2325625
tss_04671	2325633	2325633	+	gene-MXAN_RS09655	3.46	2325633	3.46	2325633
tss_04672	2326447	2326447	+	gene-MXAN_RS09655	2.42	2326447	2.42	2326447
tss_04673	2327026	2327027	+	gene-MXAN_RS09655	10.48	2327026,2327027	8.66	2327026
tss_04674	2327655	2327657	+	gene-MXAN_RS09660	203.6	2327655,2327656,2327657	165.67	2327657
tss_04675	2327707	2327707	+	gene-MXAN_RS09660	110.42	2327707	110.42	2327707
tss_04676	2327756	2327756	-	-	2.6	2327756	2.6	2327756
tss_04677	2327767	2327768	-	-	38.1	2327767,2327768	30.22	2327768
tss_04678	2327900	2327900	+	gene-MXAN_RS09660	1.65	2327900	1.65	2327900
tss_04679	2327947	2327947	+	gene-MXAN_RS09665	1.82	2327947	1.82	2327947
tss_04679	2327947	2327947	+	gene-MXAN_RS09660	1.82	2327947	1.82	2327947
tss_04680	2327993	2327993	+	gene-MXAN_RS09665	44.77	2327993	44.77	2327993
tss_04680	2327993	2327993	+	gene-MXAN_RS09660	44.77	2327993	44.77	2327993
tss_04681	2327999	2327999	+	gene-MXAN_RS09665	6.84	2327999	6.84	2327999
tss_04681	2327999	2327999	+	gene-MXAN_RS09660	6.84	2327999	6.84	2327999
tss_04682	2328089	2328089	-	-	6.24	2328089	6.24	2328089
tss_04683	2328137	2328138	+	gene-MXAN_RS09665	4.76	2328137,2328138	2.51	2328137
tss_04683	2328137	2328138	+	gene-MXAN_RS09660	4.76	2328137,2328138	2.51	2328137
tss_04684	2328231	2328231	+	gene-MXAN_RS09665	65.47	2328231	65.47	2328231
tss_04685	2328545	2328545	-	-	1.82	2328545	1.82	2328545
tss_04686	2328755	2328756	+	gene-MXAN_RS09670	100.97	2328755,2328756	96.21	2328756
tss_04687	2328933	2328933	+	gene-MXAN_RS09670	2.08	2328933	2.08	2328933
tss_04688	2329094	2329094	-	-	1.99	2329094	1.99	2329094
tss_04689	2329221	2329221	-	-	4.07	2329221	4.07	2329221
tss_04690	2330952	2330952	-	gene-MXAN_RS09675	45.55	2330952	45.55	2330952
tss_04691	2330964	2330965	-	gene-MXAN_RS09675	4.67	2330964,2330965	2.94	2330964
tss_04692	2330988	2330988	+	gene-MXAN_RS09680	16.97	2330988	16.97	2330988
tss_04693	2331448	2331448	+	gene-MXAN_RS09685	3.55	2331448	3.55	2331448
tss_04693	2331448	2331448	+	gene-MXAN_RS09680	3.55	2331448	3.55	2331448
tss_04694	2331504	2331505	+	gene-MXAN_RS09680	56.12	2331504,2331505	51.53	2331504
tss_04694	2331504	2331505	+	gene-MXAN_RS09685	56.12	2331504,2331505	51.53	2331504
tss_04695	2332047	2332049	-	-	19.92	2332047,2332049	15.07	2332047
tss_04696	2332278	2332278	+	gene-MXAN_RS09685	1.91	2332278	1.91	2332278
tss_04696	2332278	2332278	+	gene-MXAN_RS09690	1.91	2332278	1.91	2332278
tss_04697	2332622	2332622	+	gene-MXAN_RS09690	8.49	2332622	8.49	2332622
tss_04698	2332824	2332826	+	gene-MXAN_RS09695	4.33	2332824,2332826	2.77	2332824
tss_04698	2332824	2332826	+	gene-MXAN_RS09690	4.33	2332824,2332826	2.77	2332824
tss_04699	2332990	2332993	+	gene-MXAN_RS09695	18.45	2332990,2332991,2332992,2332993	9.01	2332992
tss_04699	2332990	2332993	+	gene-MXAN_RS09690	18.45	2332990,2332991,2332992,2332993	9.01	2332992
tss_04700	2333064	2333064	-	-	13.25	2333064	13.25	2333064
tss_04701	2333152	2333155	-	-	71.97	2333152,2333154,2333155	54.65	2333155
tss_04702	2333257	2333257	-	-	7.27	2333257	7.27	2333257
tss_04703	2334334	2334334	-	-	2.25	2334334	2.25	2334334
tss_04704	2335858	2335858	+	gene-MXAN_RS09710	19.49	2335858	19.49	2335858
tss_04705	2338114	2338116	+	gene-MXAN_RS09725	22.87	2338114,2338116	14.38	2338116
tss_04705	2338114	2338116	+	gene-MXAN_RS09730	22.87	2338114,2338116	14.38	2338116
tss_04705	2338114	2338116	+	gene-MXAN_RS09735	22.87	2338114,2338116	14.38	2338116
tss_04706	2338115	2338115	-	-	5.37	2338115	5.37	2338115
tss_04707	2338131	2338135	+	gene-MXAN_RS09730	365.81	2338131,2338132,2338133,2338134,2338135	292.63	2338132
tss_04707	2338131	2338135	+	gene-MXAN_RS09735	365.81	2338131,2338132,2338133,2338134,2338135	292.63	2338132
tss_04707	2338131	2338135	+	gene-MXAN_RS09725	365.81	2338131,2338132,2338133,2338134,2338135	292.63	2338132
tss_04708	2338213	2338213	+	gene-MXAN_RS09730	3.2	2338213	3.2	2338213
tss_04708	2338213	2338213	+	gene-MXAN_RS09735	3.2	2338213	3.2	2338213
tss_04708	2338213	2338213	+	gene-MXAN_RS09740	3.2	2338213	3.2	2338213
tss_04708	2338213	2338213	+	gene-MXAN_RS09725	3.2	2338213	3.2	2338213
tss_04709	2338387	2338388	+	gene-MXAN_RS09735	28.67	2338387,2338388	20.7	2338388
tss_04709	2338387	2338388	+	gene-MXAN_RS09740	28.67	2338387,2338388	20.7	2338388
tss_04710	2338405	2338405	-	-	5.37	2338405	5.37	2338405
tss_04711	2339241	2339241	+	-	1.65	2339241	1.65	2339241
tss_04712	2339245	2339245	-	gene-MXAN_RS09745	12.3	2339245	12.3	2339245
tss_04713	2339461	2339461	-	gene-MXAN_RS09745	2.51	2339461	2.51	2339461
tss_04714	2339551	2339551	-	gene-MXAN_RS09745	1.73	2339551	1.73	2339551
tss_04715	2339936	2339936	+	gene-MXAN_RS09750	12.3	2339936	12.3	2339936
tss_04716	2339944	2339944	+	gene-MXAN_RS09750	12.12	2339944	12.12	2339944
tss_04717	2340150	2340150	-	-	58.98	2340150	58.98	2340150
tss_04718	2340181	2340182	-	-	8.57	2340181,2340182	5.54	2340181
tss_04719	2340311	2340312	+	gene-MXAN_RS09755	19.05	2340311,2340312	16.28	2340312
tss_04719	2340311	2340312	+	gene-MXAN_RS09760	19.05	2340311,2340312	16.28	2340312
tss_04720	2340362	2340362	+	gene-MXAN_RS09760	2.68	2340362	2.68	2340362
tss_04720	2340362	2340362	+	gene-MXAN_RS09755	2.68	2340362	2.68	2340362
tss_04721	2340376	2340382	+	gene-MXAN_RS09760	44.94	2340376,2340379,2340382	34.21	2340379
tss_04721	2340376	2340382	+	gene-MXAN_RS09755	44.94	2340376,2340379,2340382	34.21	2340379
tss_04722	2340386	2340386	+	gene-MXAN_RS09760	3.29	2340386	3.29	2340386
tss_04722	2340386	2340386	+	gene-MXAN_RS09755	3.29	2340386	3.29	2340386
tss_04723	2340432	2340432	-	-	15.24	2340432	15.24	2340432
tss_04724	2341564	2341567	-	-	32.13	2341564,2341567	29.88	2341564
tss_04725	2341788	2341788	-	-	2.68	2341788	2.68	2341788
tss_04726	2341795	2341800	+	gene-MXAN_RS09765	251.31	2341795,2341796,2341797,2341798,2341800	159.52	2341796
tss_04726	2341795	2341800	+	gene-MXAN_RS09760	251.31	2341795,2341796,2341797,2341798,2341800	159.52	2341796
tss_04727	2341806	2341806	+	gene-MXAN_RS09760	154.67	2341806	154.67	2341806
tss_04727	2341806	2341806	+	gene-MXAN_RS09765	154.67	2341806	154.67	2341806
tss_04728	2341900	2341900	-	-	1.99	2341900	1.99	2341900
tss_04729	2341994	2341994	-	-	2.77	2341994	2.77	2341994
tss_04730	2342013	2342013	+	gene-MXAN_RS09765	2.04	2342013	2.04	2342013
tss_04731	2342177	2342178	-	-	9.27	2342177,2342178	7.19	2342177
tss_04732	2342274	2342274	+	gene-MXAN_RS09765	1.65	2342274	1.65	2342274
tss_04733	2342382	2342382	+	gene-MXAN_RS09770	2.51	2342382	2.51	2342382
tss_04733	2342382	2342382	+	gene-MXAN_RS09765	2.51	2342382	2.51	2342382
tss_04734	2342536	2342536	-	-	5.28	2342536	5.28	2342536
tss_04735	2342553	2342554	+	gene-MXAN_RS09770	58.72	2342553,2342554	57.07	2342554
tss_04736	2342596	2342598	+	gene-MXAN_RS09770	775.34	2342596,2342597,2342598	456.48	2342597
tss_04737	2342623	2342623	+	gene-MXAN_RS09770	1.73	2342623	1.73	2342623
tss_04738	2342725	2342725	+	gene-MXAN_RS09770	2.42	2342725	2.42	2342725
tss_04739	2342755	2342755	-	-	2.42	2342755	2.42	2342755
tss_04740	2342790	2342790	+	gene-MXAN_RS09770	4.5	2342790	4.5	2342790
tss_04741	2342875	2342875	-	-	2.25	2342875	2.25	2342875
tss_04742	2342897	2342897	+	gene-MXAN_RS09770	2.68	2342897	2.68	2342897
tss_04743	2343026	2343026	-	-	2.6	2343026	2.6	2343026
tss_04744	2343330	2343330	+	gene-MXAN_RS09770	1.65	2343330	1.65	2343330
tss_04745	2343800	2343800	+	gene-MXAN_RS09770	59.5	2343800	59.5	2343800
tss_04746	2343854	2343854	+	gene-MXAN_RS09775	2.08	2343854	2.08	2343854
tss_04746	2343854	2343854	+	gene-MXAN_RS09770	2.08	2343854	2.08	2343854
tss_04747	2344103	2344106	+	gene-MXAN_RS09775	32.3	2344103,2344106	28.84	2344106
tss_04748	2345778	2345778	-	-	3.81	2345778	3.81	2345778
tss_04749	2346221	2346221	+	gene-MXAN_RS09780	14.29	2346221	14.29	2346221
tss_04749	2346221	2346221	+	gene-MXAN_RS09775	14.29	2346221	14.29	2346221
tss_04750	2346343	2346343	+	gene-MXAN_RS09780	4.76	2346343	4.76	2346343
tss_04751	2346355	2346356	-	-	52.92	2346355,2346356	44.95	2346355
tss_04752	2346408	2346413	+	gene-MXAN_RS09780	141.25	2346408,2346411,2346413	92.49	2346408
tss_04753	2346414	2346414	-	-	2.42	2346414	2.42	2346414
tss_04754	2346420	2346420	+	gene-MXAN_RS09780	1.91	2346420	1.91	2346420
tss_04755	2346431	2346431	+	gene-MXAN_RS09780	3.2	2346431	3.2	2346431
tss_04756	2346483	2346483	-	-	8.83	2346483	8.83	2346483
tss_04757	2346490	2346490	-	-	5.46	2346490	5.46	2346490
tss_04758	2346502	2346502	+	gene-MXAN_RS09780	1.65	2346502	1.65	2346502
tss_04759	2346508	2346508	+	gene-MXAN_RS09780	1.65	2346508	1.65	2346508
tss_04760	2346761	2346761	+	gene-MXAN_RS09780	20.09	2346761	20.09	2346761
tss_04761	2347144	2347145	+	gene-MXAN_RS09780	17.32	2347144,2347145	12.21	2347145
tss_04762	2347203	2347205	-	-	5.88	2347203,2347205	3.2	2347203
tss_04763	2347227	2347230	+	gene-MXAN_RS09780	43.21	2347227,2347228,2347230	25.2	2347230
tss_04764	2347290	2347290	-	-	3.2	2347290	3.2	2347290
tss_04765	2347924	2347924	-	-	2.51	2347924	2.51	2347924
tss_04766	2348000	2348000	-	-	3.29	2348000	3.29	2348000
tss_04767	2348023	2348025	+	gene-MXAN_RS09780	8.32	2348023,2348025	6.67	2348025
tss_04768	2348260	2348260	+	gene-MXAN_RS09780	1.82	2348260	1.82	2348260
tss_04769	2348294	2348294	+	gene-MXAN_RS09780	39.14	2348294	39.14	2348294
tss_04770	2349090	2349090	+	gene-MXAN_RS09785	2.34	2349090	2.34	2349090
tss_04771	2352638	2352638	+	gene-MXAN_RS09800	3.29	2352638	3.29	2352638
tss_04772	2352669	2352669	+	gene-MXAN_RS09800	2.42	2352669	2.42	2352669
tss_04773	2352677	2352677	+	gene-MXAN_RS09800	2.08	2352677	2.08	2352677
tss_04774	2352683	2352683	-	-	1.65	2352683	1.65	2352683
tss_04775	2352710	2352710	+	gene-MXAN_RS09800	3.81	2352710	3.81	2352710
tss_04776	2353201	2353206	+	gene-MXAN_RS09805	244.74	2353201,2353203,2353205,2353206	198.75	2353203
tss_04777	2353696	2353696	+	gene-MXAN_RS09810	2.51	2353696	2.51	2353696
tss_04777	2353696	2353696	+	gene-MXAN_RS09805	2.51	2353696	2.51	2353696
tss_04778	2353744	2353744	+	gene-MXAN_RS09815	4.33	2353744	4.33	2353744
tss_04778	2353744	2353744	+	gene-MXAN_RS09805	4.33	2353744	4.33	2353744
tss_04778	2353744	2353744	+	gene-MXAN_RS09810	4.33	2353744	4.33	2353744
tss_04779	2353760	2353760	+	gene-MXAN_RS09815	9.79	2353760	9.79	2353760
tss_04779	2353760	2353760	+	gene-MXAN_RS09805	9.79	2353760	9.79	2353760
tss_04779	2353760	2353760	+	gene-MXAN_RS09810	9.79	2353760	9.79	2353760
tss_04780	2353818	2353818	+	gene-MXAN_RS09815	9.79	2353818	9.79	2353818
tss_04780	2353818	2353818	+	gene-MXAN_RS09810	9.79	2353818	9.79	2353818
tss_04781	2353920	2353920	+	gene-MXAN_RS09815	1.91	2353920	1.91	2353920
tss_04781	2353920	2353920	+	gene-MXAN_RS09810	1.91	2353920	1.91	2353920
tss_04782	2353971	2353971	+	gene-MXAN_RS09815	1.73	2353971	1.73	2353971
tss_04782	2353971	2353971	+	gene-MXAN_RS09810	1.73	2353971	1.73	2353971
tss_04783	2353980	2353980	+	gene-MXAN_RS09815	33	2353980	33	2353980
tss_04783	2353980	2353980	+	gene-MXAN_RS09810	33	2353980	33	2353980
tss_04784	2354079	2354083	+	gene-MXAN_RS09815	14.2	2354079,2354080,2354083	7.27	2354079
tss_04785	2354744	2354744	-	-	2.68	2354744	2.68	2354744
tss_04786	2355445	2355447	-	-	9.7	2355445,2355446,2355447	3.29	2355445
tss_04787	2355453	2355453	+	gene-MXAN_RS09820	11.08	2355453	11.08	2355453
tss_04788	2356393	2356393	+	-	14.98	2356393	14.98	2356393
tss_04789	2356498	2356498	+	-	3.81	2356498	3.81	2356498
tss_04790	2357225	2357225	-	gene-MXAN_RS09825	1.82	2357225	1.82	2357225
tss_04791	2357388	2357388	-	gene-MXAN_RS09825	23.82	2357388	23.82	2357388
tss_04792	2358897	2358897	+	gene-MXAN_RS09835	3.64	2358897	3.64	2358897
tss_04793	2361851	2361851	-	gene-MXAN_RS09845	2.25	2361851	2.25	2361851
tss_04794	2362034	2362034	-	gene-MXAN_RS09845	8.49	2362034	8.49	2362034
tss_04795	2362044	2362044	-	gene-MXAN_RS09845	1.56	2362044	1.56	2362044
tss_04796	2362082	2362082	+	gene-MXAN_RS09850	3.29	2362082	3.29	2362082
tss_04797	2362101	2362101	+	gene-MXAN_RS09850	1.56	2362101	1.56	2362101
tss_04798	2362109	2362113	+	gene-MXAN_RS09850	408.76	2362109,2362110,2362113	390.23	2362110
tss_04799	2362182	2362184	-	gene-MXAN_RS09845	9.35	2362182,2362184	7.53	2362182
tss_04800	2362308	2362310	+	gene-MXAN_RS09850	66.42	2362308,2362309,2362310	48.06	2362310
tss_04801	2363299	2363299	+	gene-MXAN_RS09850	1.82	2363299	1.82	2363299
tss_04802	2363357	2363357	+	gene-MXAN_RS09850	1.56	2363357	1.56	2363357
tss_04803	2363400	2363400	+	-	3.98	2363400	3.98	2363400
tss_04804	2364361	2364361	+	gene-MXAN_RS09860	1.56	2364361	1.56	2364361
tss_04805	2364406	2364406	-	gene-MXAN_RS09855	2.42	2364406	2.42	2364406
tss_04806	2364870	2364870	+	gene-MXAN_RS09865	3.46	2364870	3.46	2364870
tss_04806	2364870	2364870	+	gene-MXAN_RS09860	3.46	2364870	3.46	2364870
tss_04807	2365107	2365107	+	gene-MXAN_RS09865	25.89	2365107	25.89	2365107
tss_04808	2365915	2365915	+	gene-MXAN_RS09870	112.5	2365915	112.5	2365915
tss_04809	2365966	2365966	+	gene-MXAN_RS09870	7.45	2365966	7.45	2365966
tss_04810	2366164	2366164	+	gene-MXAN_RS09870	3.12	2366164	3.12	2366164
tss_04811	2366488	2366489	-	-	3.99	2366488,2366489	2.17	2366489
tss_04812	2366513	2366513	+	gene-MXAN_RS09870	11.52	2366513	11.52	2366513
tss_04813	2366573	2366573	+	gene-MXAN_RS09870	6.84	2366573	6.84	2366573
tss_04814	2366616	2366616	-	-	79.15	2366616	79.15	2366616
tss_04815	2366640	2366640	+	gene-MXAN_RS09870	3.64	2366640	3.64	2366640
tss_04816	2366913	2366913	-	-	4.16	2366913	4.16	2366913
tss_04817	2367176	2367178	+	gene-MXAN_RS09875	8.83	2367176,2367178	5.37	2367178
tss_04818	2367223	2367223	-	-	4.5	2367223	4.5	2367223
tss_04819	2367426	2367426	+	gene-MXAN_RS09880	3.38	2367426	3.38	2367426
tss_04819	2367426	2367426	+	gene-MXAN_RS09875	3.38	2367426	3.38	2367426
tss_04820	2367548	2367548	+	gene-MXAN_RS09880	1.56	2367548	1.56	2367548
tss_04820	2367548	2367548	+	gene-MXAN_RS09875	1.56	2367548	1.56	2367548
tss_04821	2367700	2367700	+	gene-MXAN_RS09880	26.76	2367700	26.76	2367700
tss_04822	2368126	2368126	+	gene-MXAN_RS09880	2.94	2368126	2.94	2368126
tss_04823	2368143	2368144	+	gene-MXAN_RS09880	24.42	2368143,2368144	22.86	2368143
tss_04824	2368270	2368270	+	gene-MXAN_RS09880	2.34	2368270	2.34	2368270
tss_04825	2368669	2368671	-	-	244.3	2368669,2368670,2368671	220.4	2368669
tss_04826	2369212	2369212	-	-	1.56	2369212	1.56	2369212
tss_04827	2369295	2369295	+	gene-MXAN_RS09885	10.05	2369295	10.05	2369295
tss_04827	2369295	2369295	+	gene-MXAN_RS09890	10.05	2369295	10.05	2369295
tss_04828	2369311	2369311	+	gene-MXAN_RS09890	3.03	2369311	3.03	2369311
tss_04829	2369655	2369655	+	gene-MXAN_RS09890	2.17	2369655	2.17	2369655
tss_04830	2370187	2370187	+	-	1.82	2370187	1.82	2370187
tss_04831	2370693	2370693	+	-	1.65	2370693	1.65	2370693
tss_04832	2370717	2370720	+	-	16.81	2370717,2370718,2370720	12.82	2370717
tss_04833	2370748	2370748	+	-	6.06	2370748	6.06	2370748
tss_04834	2371203	2371203	+	gene-MXAN_RS09900	5.89	2371203	5.89	2371203
tss_04835	2371208	2371208	-	gene-MXAN_RS09895	10.31	2371208	10.31	2371208
tss_04836	2371433	2371433	+	gene-MXAN_RS09900	28.41	2371433	28.41	2371433
tss_04837	2372229	2372229	-	-	2.25	2372229	2.25	2372229
tss_04838	2373674	2373674	+	-	5.72	2373674	5.72	2373674
tss_04839	2374348	2374351	-	gene-MXAN_RS09910	90.41	2374348,2374349,2374351	79.15	2374348
tss_04840	2374440	2374440	+	-	2.17	2374440	2.17	2374440
tss_04841	2374443	2374443	-	gene-MXAN_RS09910	2.25	2374443	2.25	2374443
tss_04841	2374443	2374443	-	gene-MXAN_RS09915	2.25	2374443	2.25	2374443
tss_04842	2374608	2374608	+	gene-MXAN_RS09920	2.6	2374608	2.6	2374608
tss_04843	2374790	2374792	-	gene-MXAN_RS09915	20.7	2374790,2374792	18.36	2374790
tss_04844	2375342	2375344	+	-	92.66	2375342,2375344	51.35	2375344
tss_04845	2379711	2379712	+	gene-MXAN_RS09945	23.29	2379711,2379712	13.42	2379712
tss_04846	2380852	2380855	+	gene-MXAN_RS09950	37.33	2380852,2380855	34.21	2380855
tss_04847	2381224	2381224	-	-	2.51	2381224	2.51	2381224
tss_04848	2381258	2381264	+	gene-MXAN_RS09950	24.93	2381258,2381259,2381262,2381263,2381264	14.29	2381259
tss_04849	2383574	2383574	+	gene-MXAN_RS09955	8.23	2383574	8.23	2383574
tss_04849	2383574	2383574	+	gene-MXAN_RS09950	8.23	2383574	8.23	2383574
tss_04850	2383619	2383620	+	gene-MXAN_RS09955	45.55	2383619,2383620	27.54	2383619
tss_04850	2383619	2383620	+	gene-MXAN_RS09950	45.55	2383619,2383620	27.54	2383619
tss_04851	2384637	2384637	+	gene-MXAN_RS09960	1.91	2384637	1.91	2384637
tss_04851	2384637	2384637	+	gene-MXAN_RS09955	1.91	2384637	1.91	2384637
tss_04852	2385909	2385910	-	gene-MXAN_RS09965	137.09	2385909,2385910	109.38	2385910
tss_04853	2386010	2386010	+	gene-MXAN_RS09970	1.82	2386010	1.82	2386010
tss_04854	2386111	2386112	+	gene-MXAN_RS09970	35.33	2386111,2386112	31.09	2386112
tss_04855	2386299	2386299	-	-	1.82	2386299	1.82	2386299
tss_04856	2386350	2386350	+	gene-MXAN_RS09970	7.36	2386350	7.36	2386350
tss_04857	2386352	2386352	-	-	2.42	2386352	2.42	2386352
tss_04858	2386482	2386482	-	-	1.65	2386482	1.65	2386482
tss_04859	2386486	2386490	-	-	10.56	2386486,2386488,2386490	4.5	2386490
tss_04860	2386527	2386528	-	-	5.46	2386527,2386528	2.86	2386528
tss_04861	2386532	2386532	-	-	2.17	2386532	2.17	2386532
tss_04862	2386536	2386536	+	gene-MXAN_RS09970	1.82	2386536	1.82	2386536
tss_04863	2386552	2386552	-	-	4.5	2386552	4.5	2386552
tss_04864	2386563	2386563	-	-	1.56	2386563	1.56	2386563
tss_04865	2386568	2386568	-	-	2.17	2386568	2.17	2386568
tss_04866	2386572	2386573	-	-	23.9	2386572,2386573	20.7	2386572
tss_04867	2386580	2386581	-	-	33.25	2386580,2386581	29.44	2386580
tss_04868	2386606	2386606	-	-	1.99	2386606	1.99	2386606
tss_04869	2387082	2387082	-	-	1.82	2387082	1.82	2387082
tss_04870	2387562	2387562	+	gene-MXAN_RS09980	1.73	2387562	1.73	2387562
tss_04870	2387562	2387562	+	gene-MXAN_RS09975	1.73	2387562	1.73	2387562
tss_04871	2387922	2387922	-	-	3.29	2387922	3.29	2387922
tss_04872	2388403	2388403	+	gene-MXAN_RS09985	1.73	2388403	1.73	2388403
tss_04872	2388403	2388403	+	gene-MXAN_RS09980	1.73	2388403	1.73	2388403
tss_04873	2388552	2388555	+	gene-MXAN_RS09985	91.71	2388552,2388553,2388555	69.71	2388553
tss_04873	2388552	2388555	+	gene-MXAN_RS09980	91.71	2388552,2388553,2388555	69.71	2388553
tss_04874	2388646	2388646	+	gene-MXAN_RS09985	13.25	2388646	13.25	2388646
tss_04874	2388646	2388646	+	gene-MXAN_RS09980	13.25	2388646	13.25	2388646
tss_04875	2388695	2388710	+	gene-MXAN_RS09980	297.57	2388695,2388698,2388699,2388700,2388701,2388702,2388704,2388705,2388706,2388708,2388709,2388710	236.51	2388701
tss_04875	2388695	2388710	+	gene-MXAN_RS09985	297.57	2388695,2388698,2388699,2388700,2388701,2388702,2388704,2388705,2388706,2388708,2388709,2388710	236.51	2388701
tss_04876	2388982	2388982	+	gene-MXAN_RS09990	1.65	2388982	1.65	2388982
tss_04876	2388982	2388982	+	gene-MXAN_RS09985	1.65	2388982	1.65	2388982
tss_04877	2389025	2389025	-	-	1.56	2389025	1.56	2389025
tss_04878	2389040	2389040	+	gene-MXAN_RS09990	33.25	2389040	33.25	2389040
tss_04878	2389040	2389040	+	gene-MXAN_RS09985	33.25	2389040	33.25	2389040
tss_04879	2389060	2389060	+	gene-MXAN_RS09990	137.7	2389060	137.7	2389060
tss_04879	2389060	2389060	+	gene-MXAN_RS09985	137.7	2389060	137.7	2389060
tss_04880	2389082	2389082	+	gene-MXAN_RS09990	14.55	2389082	14.55	2389082
tss_04880	2389082	2389082	+	gene-MXAN_RS09985	14.55	2389082	14.55	2389082
tss_04881	2389125	2389125	+	gene-MXAN_RS09990	2.42	2389125	2.42	2389125
tss_04881	2389125	2389125	+	gene-MXAN_RS09985	2.42	2389125	2.42	2389125
tss_04882	2389216	2389218	+	gene-MXAN_RS09990	10.48	2389216,2389218	8.23	2389218
tss_04883	2389233	2389233	+	gene-MXAN_RS09990	1.91	2389233	1.91	2389233
tss_04884	2391446	2391446	+	-	2.25	2391446	2.25	2391446
tss_04885	2391806	2391806	-	gene-MXAN_RS10000	3.98	2391806	3.98	2391806
tss_04886	2391823	2391823	-	gene-MXAN_RS10000	7.27	2391823	7.27	2391823
tss_04887	2392281	2392281	-	gene-MXAN_RS10005	1.65	2392281	1.65	2392281
tss_04888	2392302	2392302	+	-	3.55	2392302	3.55	2392302
tss_04889	2392637	2392637	-	gene-MXAN_RS10005	2.68	2392637	2.68	2392637
tss_04890	2393609	2393609	-	gene-MXAN_RS10005	1.73	2393609	1.73	2393609
tss_04890	2393609	2393609	-	gene-MXAN_RS10010	1.73	2393609	1.73	2393609
tss_04891	2393687	2393687	-	gene-MXAN_RS10005	3.29	2393687	3.29	2393687
tss_04891	2393687	2393687	-	gene-MXAN_RS10010	3.29	2393687	3.29	2393687
tss_04892	2393782	2393782	-	gene-MXAN_RS10005	2.68	2393782	2.68	2393782
tss_04892	2393782	2393782	-	gene-MXAN_RS10010	2.68	2393782	2.68	2393782
tss_04893	2394944	2394944	+	-	1.99	2394944	1.99	2394944
tss_04894	2395008	2395008	-	gene-MXAN_RS10015	4.94	2395008	4.94	2395008
tss_04894	2395008	2395008	-	gene-MXAN_RS10020	4.94	2395008	4.94	2395008
tss_04895	2395349	2395350	+	-	12.99	2395349,2395350	7.97	2395349
tss_04896	2395445	2395445	-	gene-MXAN_RS10020	2.08	2395445	2.08	2395445
tss_04897	2395821	2395821	-	gene-MXAN_RS10020	1.56	2395821	1.56	2395821
tss_04898	2395895	2395895	+	gene-MXAN_RS10025	5.37	2395895	5.37	2395895
tss_04899	2395952	2395953	+	gene-MXAN_RS10025	70.66	2395952,2395953	67.2	2395952
tss_04900	2396039	2396041	+	gene-MXAN_RS10025	18.01	2396039,2396040,2396041	12.73	2396039
tss_04901	2396278	2396278	+	gene-MXAN_RS10030	1.73	2396278	1.73	2396278
tss_04901	2396278	2396278	+	gene-MXAN_RS10025	1.73	2396278	1.73	2396278
tss_04902	2396569	2396569	+	gene-MXAN_RS10030	1.56	2396569	1.56	2396569
tss_04903	2396577	2396577	+	gene-MXAN_RS10030	2.51	2396577	2.51	2396577
tss_04904	2396582	2396583	+	gene-MXAN_RS10030	170.6	2396582,2396583	168.87	2396583
tss_04905	2396754	2396754	+	gene-MXAN_RS10030	16.28	2396754	16.28	2396754
tss_04906	2397952	2397955	+	gene-MXAN_RS10030	326.57	2397952,2397953,2397955	236.16	2397955
tss_04907	2398131	2398131	+	gene-MXAN_RS36690	2.77	2398131	2.77	2398131
tss_04907	2398131	2398131	+	gene-MXAN_RS10030	2.77	2398131	2.77	2398131
tss_04908	2398184	2398184	+	gene-MXAN_RS36690	2.68	2398184	2.68	2398184
tss_04908	2398184	2398184	+	gene-MXAN_RS10030	2.68	2398184	2.68	2398184
tss_04909	2398245	2398245	+	gene-MXAN_RS36690	4.07	2398245	4.07	2398245
tss_04909	2398245	2398245	+	gene-MXAN_RS10030	4.07	2398245	4.07	2398245
tss_04910	2398252	2398252	+	gene-MXAN_RS36690	4.24	2398252	4.24	2398252
tss_04910	2398252	2398252	+	gene-MXAN_RS10030	4.24	2398252	4.24	2398252
tss_04911	2398285	2398289	+	gene-MXAN_RS10030	28.66	2398285,2398286,2398287,2398289	16.19	2398287
tss_04911	2398285	2398289	+	gene-MXAN_RS36690	28.66	2398285,2398286,2398287,2398289	16.19	2398287
tss_04912	2398347	2398347	+	gene-MXAN_RS36690	19.92	2398347	19.92	2398347
tss_04913	2398377	2398377	+	gene-MXAN_RS36690	4.07	2398377	4.07	2398377
tss_04914	2398396	2398398	+	gene-MXAN_RS36690	175.03	2398396,2398397,2398398	157.27	2398397
tss_04915	2398427	2398432	+	gene-MXAN_RS10035	92.84	2398427,2398429,2398432	69.63	2398427
tss_04915	2398427	2398432	+	gene-MXAN_RS36690	92.84	2398427,2398429,2398432	69.63	2398427
tss_04916	2398439	2398439	+	gene-MXAN_RS10035	1.65	2398439	1.65	2398439
tss_04916	2398439	2398439	+	gene-MXAN_RS36690	1.65	2398439	1.65	2398439
tss_04917	2398444	2398444	+	gene-MXAN_RS10035	1.56	2398444	1.56	2398444
tss_04917	2398444	2398444	+	gene-MXAN_RS36690	1.56	2398444	1.56	2398444
tss_04918	2398642	2398642	+	gene-MXAN_RS10035	2.08	2398642	2.08	2398642
tss_04918	2398642	2398642	+	gene-MXAN_RS36690	2.08	2398642	2.08	2398642
tss_04919	2398694	2398694	+	gene-MXAN_RS10035	3.9	2398694	3.9	2398694
tss_04920	2398705	2398705	+	gene-MXAN_RS10035	1.56	2398705	1.56	2398705
tss_04921	2398717	2398717	-	-	1.91	2398717	1.91	2398717
tss_04922	2398721	2398725	+	gene-MXAN_RS10035	47.88	2398721,2398722,2398723,2398724,2398725	16.19	2398723
tss_04923	2400060	2400060	+	gene-MXAN_RS10035	1.82	2400060	1.82	2400060
tss_04924	2400337	2400337	+	gene-MXAN_RS10035	10.05	2400337	10.05	2400337
tss_04925	2401242	2401242	+	gene-MXAN_RS10035	1.56	2401242	1.56	2401242
tss_04926	2401896	2401898	+	gene-MXAN_RS10040	517.1	2401896,2401898	509.65	2401896
tss_04926	2401896	2401898	+	gene-MXAN_RS10035	517.1	2401896,2401898	509.65	2401896
tss_04927	2401921	2401921	+	gene-MXAN_RS10040	3.38	2401921	3.38	2401921
tss_04927	2401921	2401921	+	gene-MXAN_RS10035	3.38	2401921	3.38	2401921
tss_04928	2402110	2402110	+	gene-MXAN_RS10040	1.56	2402110	1.56	2402110
tss_04929	2402146	2402146	+	gene-MXAN_RS10040	1.73	2402146	1.73	2402146
tss_04930	2402198	2402198	+	gene-MXAN_RS10040	19.05	2402198	19.05	2402198
tss_04931	2402648	2402652	+	gene-MXAN_RS10040	425.56	2402648,2402649,2402650,2402651,2402652	387.54	2402651
tss_04931	2402648	2402652	+	gene-MXAN_RS10045	425.56	2402648,2402649,2402650,2402651,2402652	387.54	2402651
tss_04932	2402661	2402661	+	gene-MXAN_RS10040	3.9	2402661	3.9	2402661
tss_04932	2402661	2402661	+	gene-MXAN_RS10045	3.9	2402661	3.9	2402661
tss_04933	2402766	2402766	+	gene-MXAN_RS10050	1.65	2402766	1.65	2402766
tss_04933	2402766	2402766	+	gene-MXAN_RS10045	1.65	2402766	1.65	2402766
tss_04934	2402778	2402778	+	gene-MXAN_RS10050	1.65	2402778	1.65	2402778
tss_04934	2402778	2402778	+	gene-MXAN_RS10045	1.65	2402778	1.65	2402778
tss_04935	2402970	2402970	+	gene-MXAN_RS10050	10.74	2402970	10.74	2402970
tss_04935	2402970	2402970	+	gene-MXAN_RS10045	10.74	2402970	10.74	2402970
tss_04936	2402978	2402978	+	gene-MXAN_RS10050	54.73	2402978	54.73	2402978
tss_04936	2402978	2402978	+	gene-MXAN_RS10045	54.73	2402978	54.73	2402978
tss_04937	2403957	2403957	+	gene-MXAN_RS10055	160.91	2403957	160.91	2403957
tss_04938	2404034	2404034	+	gene-MXAN_RS10055	1.99	2404034	1.99	2404034
tss_04939	2404038	2404038	+	gene-MXAN_RS10055	2.25	2404038	2.25	2404038
tss_04940	2404049	2404049	+	gene-MXAN_RS10055	1.91	2404049	1.91	2404049
tss_04941	2404369	2404369	+	gene-MXAN_RS10055	2.86	2404369	2.86	2404369
tss_04942	2404454	2404454	+	-	3.81	2404454	3.81	2404454
tss_04943	2404458	2404461	+	-	153.11	2404458,2404459,2404461	122.97	2404459
tss_04944	2404470	2404474	+	gene-MXAN_RS10060	13.6	2404470,2404472,2404474	7.71	2404470
tss_04945	2405074	2405074	-	-	3.03	2405074	3.03	2405074
tss_04946	2406377	2406377	-	-	2.25	2406377	2.25	2406377
tss_04947	2414271	2414271	-	-	2.25	2414271	2.25	2414271
tss_04948	2414572	2414572	-	gene-MXAN_RS10095	2.17	2414572	2.17	2414572
tss_04949	2414626	2414626	-	gene-MXAN_RS10095	2.6	2414626	2.6	2414626
tss_04950	2415164	2415164	+	-	1.82	2415164	1.82	2415164
tss_04951	2415386	2415386	-	gene-MXAN_RS10095	3.98	2415386	3.98	2415386
tss_04951	2415386	2415386	-	gene-MXAN_RS10100	3.98	2415386	3.98	2415386
tss_04952	2415443	2415443	+	-	2.34	2415443	2.34	2415443
tss_04953	2415984	2415986	-	gene-MXAN_RS10100	774.74	2415984,2415985,2415986	736.55	2415985
tss_04954	2415992	2415994	+	gene-MXAN_RS10105	34.12	2415992,2415994	20.35	2415992
tss_04955	2416008	2416008	-	gene-MXAN_RS10100	1.65	2416008	1.65	2416008
tss_04956	2416022	2416025	+	gene-MXAN_RS10105	192.34	2416022,2416023,2416024,2416025	93.1	2416024
tss_04957	2416036	2416036	+	gene-MXAN_RS10105	56.55	2416036	56.55	2416036
tss_04958	2416068	2416068	+	gene-MXAN_RS10105	2.51	2416068	2.51	2416068
tss_04959	2416103	2416103	-	gene-MXAN_RS10100	3.03	2416103	3.03	2416103
tss_04960	2416130	2416130	+	gene-MXAN_RS10105	130.94	2416130	130.94	2416130
tss_04961	2416133	2416133	-	gene-MXAN_RS10100	17.41	2416133	17.41	2416133
tss_04962	2416140	2416141	+	gene-MXAN_RS10105	5.02	2416140,2416141	3.29	2416140
tss_04963	2416150	2416152	+	gene-MXAN_RS10105	8.66	2416150,2416151,2416152	3.9	2416152
tss_04964	2416897	2416897	-	gene-MXAN_RS10110	1.73	2416897	1.73	2416897
tss_04965	2417147	2417149	-	gene-MXAN_RS10110	40.18	2417147,2417148,2417149	32.13	2417148
tss_04966	2417159	2417159	-	gene-MXAN_RS10110	1.82	2417159	1.82	2417159
tss_04967	2418514	2418518	-	gene-MXAN_RS10115	506.62	2418514,2418515,2418516,2418517,2418518	282.84	2418515
tss_04968	2418749	2418749	+	gene-MXAN_RS10125	1.73	2418749	1.73	2418749
tss_04969	2418841	2418841	-	gene-MXAN_RS10120	3.9	2418841	3.9	2418841
tss_04970	2418862	2418863	-	gene-MXAN_RS10120	41.31	2418862,2418863	38.71	2418863
tss_04971	2418876	2418876	+	gene-MXAN_RS10125	4.94	2418876	4.94	2418876
tss_04972	2418928	2418928	+	gene-MXAN_RS10125	7.71	2418928	7.71	2418928
tss_04973	2419906	2419906	+	gene-MXAN_RS10130	1.73	2419906	1.73	2419906
tss_04973	2419906	2419906	+	gene-MXAN_RS10125	1.73	2419906	1.73	2419906
tss_04974	2423238	2423239	+	-	8.57	2423238,2423239	5.02	2423239
tss_04975	2423460	2423460	-	gene-MXAN_RS10140	3.38	2423460	3.38	2423460
tss_04976	2425955	2425957	+	-	9.01	2425955,2425957	4.68	2425957
tss_04977	2425977	2425977	+	-	4.24	2425977	4.24	2425977
tss_04978	2426174	2426174	+	-	2.68	2426174	2.68	2426174
tss_04979	2426366	2426366	+	-	1.73	2426366	1.73	2426366
tss_04980	2426565	2426565	-	gene-MXAN_RS10150	2.25	2426565	2.25	2426565
tss_04981	2426661	2426664	+	gene-MXAN_RS36380	8.15	2426661,2426664	6.24	2426664
tss_04982	2426686	2426697	+	gene-MXAN_RS36380	1350.38	2426686,2426688,2426690,2426691,2426692,2426693,2426694,2426695,2426696,2426697	385.38	2426696
tss_04983	2426731	2426731	+	gene-MXAN_RS36380	2.86	2426731	2.86	2426731
tss_04984	2426766	2426768	+	gene-MXAN_RS36380	3.81	2426766,2426768	1.99	2426768
tss_04985	2426773	2426773	+	gene-MXAN_RS36380	2.34	2426773	2.34	2426773
tss_04986	2426777	2426779	+	gene-MXAN_RS36380	5.11	2426777,2426779	2.94	2426777
tss_04987	2426800	2426803	-	gene-MXAN_RS10150	5.72	2426800,2426803	4.16	2426803
tss_04988	2426806	2426806	+	gene-MXAN_RS36380	3.03	2426806	3.03	2426806
tss_04989	2426810	2426810	+	gene-MXAN_RS36380	5.37	2426810	5.37	2426810
tss_04990	2426814	2426814	+	gene-MXAN_RS36380	1.73	2426814	1.73	2426814
tss_04991	2426820	2426820	+	gene-MXAN_RS36380	3.9	2426820	3.9	2426820
tss_04992	2426826	2426827	+	gene-MXAN_RS36380	4.24	2426826,2426827	2.51	2426827
tss_04993	2426835	2426835	+	gene-MXAN_RS36380	3.9	2426835	3.9	2426835
tss_04994	2426840	2426840	+	gene-MXAN_RS36380	7.27	2426840	7.27	2426840
tss_04995	2426845	2426848	+	gene-MXAN_RS36380	63.66	2426845,2426846,2426847,2426848	27.02	2426847
tss_04996	2426876	2426879	+	gene-MXAN_RS36380	4.51	2426876,2426879	2.86	2426879
tss_04997	2426890	2426891	+	gene-MXAN_RS36380	7.79	2426890,2426891	4.5	2426890
tss_04998	2426896	2426896	+	gene-MXAN_RS36380	3.2	2426896	3.2	2426896
tss_04999	2426918	2426919	+	gene-MXAN_RS36380	6.76	2426918,2426919	4.68	2426918
tss_05000	2426948	2426948	+	gene-MXAN_RS36380	1.73	2426948	1.73	2426948
tss_05001	2426976	2426980	+	gene-MXAN_RS36380	11.34	2426976,2426978,2426980	6.75	2426978
tss_05002	2426996	2427001	+	gene-MXAN_RS36380	51.95	2426996,2426997,2426998,2426999,2427001	36.11	2426999
tss_05003	2427006	2427006	+	gene-MXAN_RS36380	2.6	2427006	2.6	2427006
tss_05004	2427025	2427025	+	gene-MXAN_RS36380	6.58	2427025	6.58	2427025
tss_05005	2427029	2427030	+	gene-MXAN_RS36380	3.64	2427029,2427030	1.91	2427030
tss_05006	2427262	2427265	-	-	50.23	2427262,2427263,2427264,2427265	24.59	2427263
tss_05007	2427280	2427280	-	-	3.46	2427280	3.46	2427280
tss_05008	2427294	2427299	+	gene-MXAN_RS10155	235.99	2427294,2427296,2427299	220.4	2427296
tss_05009	2427312	2427312	-	-	2.77	2427312	2.77	2427312
tss_05010	2427327	2427327	+	gene-MXAN_RS10155	5.8	2427327	5.8	2427327
tss_05011	2427455	2427455	+	gene-MXAN_RS10155	8.57	2427455	8.57	2427455
tss_05012	2427501	2427502	+	gene-MXAN_RS10155	10.22	2427501,2427502	8.31	2427502
tss_05013	2427548	2427548	+	gene-MXAN_RS10155	4.76	2427548	4.76	2427548
tss_05014	2427607	2427607	+	gene-MXAN_RS10160	4.33	2427607	4.33	2427607
tss_05014	2427607	2427607	+	gene-MXAN_RS10155	4.33	2427607	4.33	2427607
tss_05015	2427788	2427788	-	-	11.69	2427788	11.69	2427788
tss_05016	2427816	2427816	+	gene-MXAN_RS10160	8.05	2427816	8.05	2427816
tss_05016	2427816	2427816	+	gene-MXAN_RS10155	8.05	2427816	8.05	2427816
tss_05017	2427931	2427931	+	gene-MXAN_RS10160	1.56	2427931	1.56	2427931
tss_05018	2428429	2428429	+	gene-MXAN_RS10160	4.85	2428429	4.85	2428429
tss_05019	2428565	2428565	+	gene-MXAN_RS10160	2.68	2428565	2.68	2428565
tss_05020	2429283	2429283	-	-	4.94	2429283	4.94	2429283
tss_05021	2429658	2429658	+	gene-MXAN_RS10165	20.44	2429658	20.44	2429658
tss_05022	2431026	2431026	+	gene-MXAN_RS10175	7.19	2431026	7.19	2431026
tss_05022	2431026	2431026	+	gene-MXAN_RS10170	7.19	2431026	7.19	2431026
tss_05023	2431231	2431231	+	gene-MXAN_RS10175	3.2	2431231	3.2	2431231
tss_05023	2431231	2431231	+	gene-MXAN_RS10170	3.2	2431231	3.2	2431231
tss_05024	2432188	2432188	-	-	4.42	2432188	4.42	2432188
tss_05025	2432547	2432547	+	gene-MXAN_RS10185	3.46	2432547	3.46	2432547
tss_05025	2432547	2432547	+	gene-MXAN_RS10180	3.46	2432547	3.46	2432547
tss_05026	2432614	2432614	+	gene-MXAN_RS10185	17.58	2432614	17.58	2432614
tss_05026	2432614	2432614	+	gene-MXAN_RS10180	17.58	2432614	17.58	2432614
tss_05027	2433003	2433003	+	gene-MXAN_RS10185	1.65	2433003	1.65	2433003
tss_05028	2433031	2433031	+	gene-MXAN_RS10185	5.8	2433031	5.8	2433031
tss_05029	2433092	2433092	-	-	3.03	2433092	3.03	2433092
tss_05030	2433116	2433118	+	gene-MXAN_RS10185	5.29	2433116,2433118	3.12	2433118
tss_05031	2433168	2433171	-	-	75.77	2433168,2433171	51.61	2433168
tss_05032	2433192	2433192	+	gene-MXAN_RS10185	4.07	2433192	4.07	2433192
tss_05033	2435023	2435023	-	-	1.99	2435023	1.99	2435023
tss_05034	2436184	2436184	-	gene-MXAN_RS10200	1.52	2436184	1.52	2436184
tss_05035	2436405	2436405	-	gene-MXAN_RS10200	4.89	2436405	4.89	2436405
tss_05036	2437247	2437247	-	gene-MXAN_RS10205	6.58	2437247	6.58	2437247
tss_05037	2438574	2438574	+	-	1.73	2438574	1.73	2438574
tss_05038	2439754	2439754	+	gene-MXAN_RS10225	4.29	2439754	4.29	2439754
tss_05039	2440139	2440139	-	-	11.03	2440139	11.03	2440139
tss_05040	2440278	2440278	-	-	2.25	2440278	2.25	2440278
tss_05041	2440373	2440373	+	gene-MXAN_RS10225	20.7	2440373	20.7	2440373
tss_05042	2441051	2441051	+	gene-MXAN_RS10225	1.99	2441051	1.99	2441051
tss_05043	2441366	2441366	-	-	2.77	2441366	2.77	2441366
tss_05044	2441731	2441731	+	gene-MXAN_RS10225	1.56	2441731	1.56	2441731
tss_05045	2442186	2442186	+	gene-MXAN_RS10225	1.65	2442186	1.65	2442186
tss_05046	2442321	2442321	+	gene-MXAN_RS10225	2.86	2442321	2.86	2442321
tss_05047	2442379	2442379	+	gene-MXAN_RS10225	52.13	2442379	52.13	2442379
tss_05048	2442466	2442466	+	gene-MXAN_RS10225	3.12	2442466	3.12	2442466
tss_05049	2442523	2442523	+	gene-MXAN_RS10225	3.98	2442523	3.98	2442523
tss_05050	2443255	2443255	+	gene-MXAN_RS10225	2.17	2443255	2.17	2443255
tss_05051	2443969	2443969	+	gene-MXAN_RS10225	1.91	2443969	1.91	2443969
tss_05052	2445378	2445378	-	-	6.06	2445378	6.06	2445378
tss_05053	2445582	2445582	+	gene-MXAN_RS10230	12.38	2445582	12.38	2445582
tss_05054	2447343	2447343	-	-	7.27	2447343	7.27	2447343
tss_05055	2448309	2448309	+	gene-MXAN_RS10240	2.6	2448309	2.6	2448309
tss_05056	2448547	2448550	+	gene-MXAN_RS10240	9.79	2448547,2448549,2448550	3.9	2448547
tss_05057	2450516	2450516	+	-	17.84	2450516	17.84	2450516
tss_05058	2450875	2450875	+	-	1.56	2450875	1.56	2450875
tss_05059	2452731	2452731	-	-	1.56	2452731	1.56	2452731
tss_05060	2452952	2452952	-	-	1.56	2452952	1.56	2452952
tss_05061	2453067	2453068	-	-	8.58	2453067,2453068	5.46	2453068
tss_05062	2454234	2454234	-	-	2.34	2454234	2.34	2454234
tss_05063	2454332	2454332	+	gene-MXAN_RS10275	4.42	2454332	4.42	2454332
tss_05064	2454407	2454407	+	gene-MXAN_RS10275	3.38	2454407	3.38	2454407
tss_05065	2454958	2454958	+	gene-MXAN_RS10280	6.67	2454958	6.67	2454958
tss_05066	2455410	2455410	+	-	3.98	2455410	3.98	2455410
tss_05067	2455569	2455569	+	-	4.55	2455569	4.55	2455569
tss_05068	2455875	2455875	-	gene-MXAN_RS36695	1.65	2455875	1.65	2455875
tss_05069	2456250	2456253	+	-	7.18	2456250,2456253	3.98	2456253
tss_05070	2456512	2456512	+	-	4.94	2456512	4.94	2456512
tss_05071	2456580	2456583	+	-	79.07	2456580,2456582,2456583	48.93	2456582
tss_05072	2456912	2456914	+	-	53.78	2456912,2456913,2456914	49.45	2456914
tss_05073	2457071	2457071	+	-	2.55	2457071	2.55	2457071
tss_05074	2457080	2457080	+	-	2.25	2457080	2.25	2457080
tss_05075	2457797	2457797	-	gene-MXAN_RS10285	2.86	2457797	2.86	2457797
tss_05076	2458479	2458479	-	gene-MXAN_RS10285	1.91	2458479	1.91	2458479
tss_05077	2458509	2458509	+	gene-MXAN_RS10295	1.99	2458509	1.99	2458509
tss_05078	2459076	2459076	-	-	2.68	2459076	2.68	2459076
tss_05079	2459956	2459956	+	-	22.43	2459956	22.43	2459956
tss_05080	2460534	2460534	-	gene-MXAN_RS10300	2.34	2460534	2.34	2460534
tss_05081	2460659	2460659	-	gene-MXAN_RS10300	1.65	2460659	1.65	2460659
tss_05082	2460718	2460718	+	gene-MXAN_RS10305	2.34	2460718	2.34	2460718
tss_05083	2460757	2460757	+	gene-MXAN_RS10305	3.12	2460757	3.12	2460757
tss_05084	2461011	2461011	+	gene-MXAN_RS10305	2.42	2461011	2.42	2461011
tss_05085	2461145	2461147	+	gene-MXAN_RS36705	12.99	2461145,2461147	9.87	2461147
tss_05085	2461145	2461147	+	gene-MXAN_RS10305	12.99	2461145,2461147	9.87	2461147
tss_05086	2461312	2461312	+	gene-MXAN_RS36705	19.57	2461312	19.57	2461312
tss_05086	2461312	2461312	+	gene-MXAN_RS10305	19.57	2461312	19.57	2461312
tss_05087	2461335	2461335	+	gene-MXAN_RS36705	2.6	2461335	2.6	2461335
tss_05087	2461335	2461335	+	gene-MXAN_RS10305	2.6	2461335	2.6	2461335
tss_05088	2461477	2461477	-	-	4.59	2461477	4.59	2461477
tss_05089	2461735	2461738	-	gene-MXAN_RS10310	14.64	2461735,2461737,2461738	6.93	2461737
tss_05090	2461748	2461748	-	gene-MXAN_RS10310	3.64	2461748	3.64	2461748
tss_05091	2461779	2461779	-	gene-MXAN_RS10310	30.22	2461779	30.22	2461779
tss_05092	2461805	2461808	-	gene-MXAN_RS10310	8.14	2461805,2461808	5.72	2461805
tss_05093	2461829	2461829	+	-	12.04	2461829	12.04	2461829
tss_05094	2461836	2461836	-	gene-MXAN_RS10310	7.53	2461836	7.53	2461836
tss_05095	2461843	2461843	+	-	2.34	2461843	2.34	2461843
tss_05096	2462214	2462214	+	gene-MXAN_RS10315	8.23	2462214	8.23	2462214
tss_05097	2463906	2463906	-	-	12.64	2463906	12.64	2463906
tss_05098	2464834	2464834	+	gene-MXAN_RS10330	6.41	2464834	6.41	2464834
tss_05099	2465031	2465031	+	gene-MXAN_RS10335	4.07	2465031	4.07	2465031
tss_05099	2465031	2465031	+	gene-MXAN_RS10330	4.07	2465031	4.07	2465031
tss_05100	2465044	2465044	-	gene-MXAN_RS10325	8.83	2465044	8.83	2465044
tss_05101	2465162	2465162	-	-	4.94	2465162	4.94	2465162
tss_05102	2465446	2465448	+	gene-MXAN_RS10335	10.22	2465446,2465447,2465448	5.28	2465447
tss_05103	2465528	2465528	+	gene-MXAN_RS10335	1.82	2465528	1.82	2465528
tss_05104	2466401	2466401	-	gene-MXAN_RS10340	2.42	2466401	2.42	2466401
tss_05105	2466753	2466753	+	-	3.81	2466753	3.81	2466753
tss_05106	2467377	2467377	-	-	3.17	2467377	3.17	2467377
tss_05107	2467406	2467406	-	-	9.27	2467406	9.27	2467406
tss_05108	2468144	2468145	+	-	33.42	2468144,2468145	26.41	2468145
tss_05109	2471019	2471019	-	-	3.47	2471019	3.47	2471019
tss_05110	2471124	2471124	-	-	7.88	2471124	7.88	2471124
tss_05111	2472471	2472471	-	-	8.14	2472471	8.14	2472471
tss_05112	2472514	2472514	-	-	1.65	2472514	1.65	2472514
tss_05113	2472579	2472579	-	-	2.17	2472579	2.17	2472579
tss_05114	2472597	2472597	+	gene-MXAN_RS10360	7.1	2472597	7.1	2472597
tss_05115	2472657	2472657	+	gene-MXAN_RS10360	1.65	2472657	1.65	2472657
tss_05116	2473124	2473124	-	gene-MXAN_RS10365	1.56	2473124	1.56	2473124
tss_05117	2473721	2473721	+	-	5.37	2473721	5.37	2473721
tss_05118	2474796	2474796	-	gene-MXAN_RS10365	2.6	2474796	2.6	2474796
tss_05119	2475761	2475761	-	gene-MXAN_RS10370	2.08	2475761	2.08	2475761
tss_05120	2477990	2477990	-	gene-MXAN_RS10375	1.56	2477990	1.56	2477990
tss_05121	2478485	2478485	+	-	3.64	2478485	3.64	2478485
tss_05122	2478664	2478664	-	gene-MXAN_RS10380	31.96	2478664	31.96	2478664
tss_05123	2479201	2479201	+	gene-MXAN_RS10385	1.56	2479201	1.56	2479201
tss_05124	2479971	2479971	-	gene-MXAN_RS10390	2.08	2479971	2.08	2479971
tss_05125	2480138	2480138	-	gene-MXAN_RS10390	2.25	2480138	2.25	2480138
tss_05126	2480149	2480150	-	gene-MXAN_RS10390	7.45	2480149,2480150	4.85	2480150
tss_05127	2480155	2480158	+	-	3.38	2480155,2480158	1.73	2480155
tss_05128	2480247	2480251	-	gene-MXAN_RS10390	86.87	2480247,2480248,2480249,2480251	71.71	2480249
tss_05129	2480259	2480261	+	-	5.97	2480259,2480261	3.29	2480261
tss_05130	2480692	2480692	+	-	2.17	2480692	2.17	2480692
tss_05131	2480795	2480796	+	-	8.84	2480795,2480796	4.94	2480796
tss_05132	2480845	2480845	+	-	20.87	2480845	20.87	2480845
tss_05133	2481152	2481152	+	-	2.08	2481152	2.08	2481152
tss_05134	2481704	2481704	-	gene-MXAN_RS10395	2.42	2481704	2.42	2481704
tss_05135	2485614	2485614	+	gene-MXAN_RS10405	9.09	2485614	9.09	2485614
tss_05136	2485626	2485626	+	gene-MXAN_RS10405	2.6	2485626	2.6	2485626
tss_05137	2487491	2487491	-	-	1.91	2487491	1.91	2487491
tss_05138	2487924	2487924	+	gene-MXAN_RS10410	1.56	2487924	1.56	2487924
tss_05139	2489755	2489755	+	-	1.73	2489755	1.73	2489755
tss_05140	2491017	2491017	-	gene-MXAN_RS10420	2.34	2491017	2.34	2491017
tss_05141	2491179	2491179	-	gene-MXAN_RS10420	2.68	2491179	2.68	2491179
tss_05141	2491179	2491179	-	gene-MXAN_RS10425	2.68	2491179	2.68	2491179
tss_05142	2491184	2491184	-	gene-MXAN_RS10420	27.37	2491184	27.37	2491184
tss_05142	2491184	2491184	-	gene-MXAN_RS10425	27.37	2491184	27.37	2491184
tss_05143	2491231	2491231	+	-	4.5	2491231	4.5	2491231
tss_05144	2493348	2493348	-	gene-MXAN_RS10430	4.07	2493348	4.07	2493348
tss_05145	2493827	2493831	-	gene-MXAN_RS10430	418.2	2493827,2493829,2493831	282.58	2493829
tss_05146	2493870	2493870	-	gene-MXAN_RS10430	2.34	2493870	2.34	2493870
tss_05146	2493870	2493870	-	gene-MXAN_RS10435	2.34	2493870	2.34	2493870
tss_05147	2493882	2493882	+	-	3.12	2493882	3.12	2493882
tss_05148	2494887	2494887	-	-	2.51	2494887	2.51	2494887
tss_05149	2495707	2495707	-	gene-MXAN_RS10440	2.94	2495707	2.94	2495707
tss_05150	2495712	2495714	-	gene-MXAN_RS10440	26.07	2495712,2495714	21.91	2495714
tss_05151	2495775	2495775	-	gene-MXAN_RS10440	16.8	2495775	16.8	2495775
tss_05152	2500671	2500671	+	gene-MXAN_RS10450	3.03	2500671	3.03	2500671
tss_05153	2503328	2503328	-	gene-MXAN_RS10465	51.53	2503328	51.53	2503328
tss_05154	2504177	2504177	-	gene-MXAN_RS10470	25.5	2504177	25.5	2504177
tss_05155	2504187	2504187	-	gene-MXAN_RS10470	1.73	2504187	1.73	2504187
tss_05156	2504462	2504464	-	gene-MXAN_RS10470	18.27	2504462,2504464	9.87	2504464
tss_05157	2504805	2504805	-	-	1.73	2504805	1.73	2504805
tss_05158	2505001	2505001	+	-	37.15	2505001	37.15	2505001
tss_05159	2505481	2505481	+	-	1.99	2505481	1.99	2505481
tss_05160	2505578	2505578	+	-	8.57	2505578	8.57	2505578
tss_05161	2507482	2507482	-	-	3.41	2507482	3.41	2507482
tss_05162	2513018	2513019	+	-	10.91	2513018,2513019	6.32	2513018
tss_05163	2513132	2513132	-	gene-MXAN_RS36740	2.42	2513132	2.42	2513132
tss_05164	2513619	2513619	+	gene-MXAN_RS10500	1.59	2513619	1.59	2513619
tss_05164	2513619	2513619	+	gene-MXAN_RS10495	1.59	2513619	1.59	2513619
tss_05165	2517458	2517458	-	-	2.08	2517458	2.08	2517458
tss_05166	2517640	2517640	+	gene-MXAN_RS10515	3.33	2517640	3.33	2517640
tss_05167	2517826	2517826	+	gene-MXAN_RS10520	15.5	2517826	15.5	2517826
tss_05167	2517826	2517826	+	gene-MXAN_RS10515	15.5	2517826	15.5	2517826
tss_05168	2517998	2517998	+	gene-MXAN_RS10520	9.44	2517998	9.44	2517998
tss_05168	2517998	2517998	+	gene-MXAN_RS10515	9.44	2517998	9.44	2517998
tss_05169	2518097	2518097	-	-	1.99	2518097	1.99	2518097
tss_05170	2518164	2518167	+	gene-MXAN_RS10520	32.86	2518164,2518167	27.61	2518164
tss_05171	2519643	2519643	+	-	1.82	2519643	1.82	2519643
tss_05172	2520070	2520072	+	-	8.06	2520070,2520072	4.42	2520072
tss_05173	2520079	2520079	-	gene-MXAN_RS10525	2.08	2520079	2.08	2520079
tss_05174	2520085	2520085	-	gene-MXAN_RS10525	1.56	2520085	1.56	2520085
tss_05175	2520995	2520995	+	-	2.94	2520995	2.94	2520995
tss_05176	2521036	2521036	-	gene-MXAN_RS10530	11.78	2521036	11.78	2521036
tss_05177	2521516	2521516	-	gene-MXAN_RS10530	9.96	2521516	9.96	2521516
tss_05178	2521724	2521727	+	gene-MXAN_RS10535	56.2	2521724,2521726,2521727	47.11	2521727
tss_05179	2521738	2521738	+	gene-MXAN_RS10535	2.68	2521738	2.68	2521738
tss_05180	2522401	2522401	-	-	12.9	2522401	12.9	2522401
tss_05181	2522843	2522843	-	gene-MXAN_RS10540	5.98	2522843	5.98	2522843
tss_05181	2522843	2522843	-	gene-MXAN_RS10545	5.98	2522843	5.98	2522843
tss_05182	2522850	2522853	+	-	14.11	2522850,2522853	7.27	2522850
tss_05183	2523710	2523710	+	-	2.77	2523710	2.77	2523710
tss_05184	2523750	2523753	+	-	12.99	2523750,2523752,2523753	4.68	2523753
tss_05185	2523764	2523764	+	-	1.65	2523764	1.65	2523764
tss_05186	2523825	2523825	+	-	1.73	2523825	1.73	2523825
tss_05187	2524029	2524029	-	gene-MXAN_RS10545	9.01	2524029	9.01	2524029
tss_05188	2524079	2524079	-	gene-MXAN_RS10545	2.34	2524079	2.34	2524079
tss_05189	2524100	2524102	-	gene-MXAN_RS10545	10.82	2524100,2524102	7.79	2524100
tss_05190	2524109	2524111	-	gene-MXAN_RS10545	17.75	2524109,2524111	14.81	2524111
tss_05191	2524112	2524113	+	-	8.58	2524112,2524113	6.5	2524112
tss_05192	2524120	2524122	-	gene-MXAN_RS10545	247.68	2524120,2524121,2524122	133.63	2524121
tss_05193	2524319	2524319	-	gene-MXAN_RS10545	1.91	2524319	1.91	2524319
tss_05193	2524319	2524319	-	gene-MXAN_RS10550	1.91	2524319	1.91	2524319
tss_05194	2524336	2524336	+	-	12.38	2524336	12.38	2524336
tss_05195	2524535	2524538	-	gene-MXAN_RS10550	5.37	2524535,2524538	3.46	2524538
tss_05196	2525595	2525595	-	gene-MXAN_RS10555	1.56	2525595	1.56	2525595
tss_05197	2525602	2525604	-	gene-MXAN_RS10555	32.57	2525602,2525603,2525604	19.14	2525603
tss_05198	2525632	2525632	-	gene-MXAN_RS10555	570.53	2525632	570.53	2525632
tss_05199	2526438	2526438	+	-	1.91	2526438	1.91	2526438
tss_05200	2527540	2527540	-	gene-MXAN_RS10560	16.63	2527540	16.63	2527540
tss_05201	2529347	2529347	-	gene-MXAN_RS10570	3.12	2529347	3.12	2529347
tss_05202	2529365	2529365	+	-	2.51	2529365	2.51	2529365
tss_05203	2529915	2529915	+	-	5.8	2529915	5.8	2529915
tss_05204	2530022	2530022	+	-	2.34	2530022	2.34	2530022
tss_05205	2530532	2530532	+	-	3.38	2530532	3.38	2530532
tss_05206	2530549	2530549	+	-	1.91	2530549	1.91	2530549
tss_05207	2530573	2530573	-	gene-MXAN_RS10570	13.08	2530573	13.08	2530573
tss_05208	2530749	2530749	+	-	6.75	2530749	6.75	2530749
tss_05209	2530800	2530800	-	gene-MXAN_RS10570	6.58	2530800	6.58	2530800
tss_05210	2531143	2531143	+	-	8.66	2531143	8.66	2531143
tss_05211	2531186	2531186	+	-	11.17	2531186	11.17	2531186
tss_05212	2531868	2531869	-	-	15.58	2531868,2531869	12.38	2531869
tss_05213	2531873	2531876	+	gene-MXAN_RS10580	7.88	2531873,2531876	6.32	2531873
tss_05214	2532916	2532916	-	-	2.51	2532916	2.51	2532916
tss_05215	2532985	2532985	-	-	1.65	2532985	1.65	2532985
tss_05216	2533288	2533288	-	-	3.07	2533288	3.07	2533288
tss_05217	2533703	2533703	-	gene-MXAN_RS10590	9.79	2533703	9.79	2533703
tss_05218	2534282	2534282	+	gene-MXAN_RS10595	12.21	2534282	12.21	2534282
tss_05219	2534400	2534400	+	gene-MXAN_RS10595	1.99	2534400	1.99	2534400
tss_05220	2534474	2534474	+	gene-MXAN_RS10595	2.51	2534474	2.51	2534474
tss_05221	2534728	2534728	-	-	1.56	2534728	1.56	2534728
tss_05222	2534991	2534991	+	gene-MXAN_RS10595	3.64	2534991	3.64	2534991
tss_05223	2535420	2535420	+	-	1.56	2535420	1.56	2535420
tss_05224	2535432	2535433	-	-	6.41	2535432,2535433	4.5	2535433
tss_05225	2535494	2535495	+	-	5.02	2535494,2535495	3.46	2535495
tss_05226	2535992	2535992	+	gene-MXAN_RS10605	12.47	2535992	12.47	2535992
tss_05227	2538889	2538889	+	-	3.81	2538889	3.81	2538889
tss_05228	2539049	2539049	+	gene-MXAN_RS10620	3.2	2539049	3.2	2539049
tss_05229	2539352	2539352	+	gene-MXAN_RS10620	9.53	2539352	9.53	2539352
tss_05230	2539519	2539519	-	-	3.2	2539519	3.2	2539519
tss_05231	2539985	2539985	-	-	10.39	2539985	10.39	2539985
tss_05232	2540485	2540485	-	-	2.17	2540485	2.17	2540485
tss_05233	2541152	2541154	+	gene-MXAN_RS10625	12.04	2541152,2541153,2541154	7.88	2541153
tss_05234	2541389	2541389	+	gene-MXAN_RS10625	1.82	2541389	1.82	2541389
tss_05235	2541497	2541497	+	gene-MXAN_RS10625	2.77	2541497	2.77	2541497
tss_05236	2542007	2542007	-	-	2.34	2542007	2.34	2542007
tss_05237	2542135	2542135	+	gene-MXAN_RS10625	6.41	2542135	6.41	2542135
tss_05238	2542685	2542685	+	gene-MXAN_RS10625	2.25	2542685	2.25	2542685
tss_05239	2542798	2542798	-	-	1.56	2542798	1.56	2542798
tss_05240	2543281	2543281	+	gene-MXAN_RS10625	1.99	2543281	1.99	2543281
tss_05241	2543779	2543779	+	gene-MXAN_RS10630	65.56	2543779	65.56	2543779
tss_05242	2544911	2544911	+	gene-MXAN_RS10640	61.75	2544911	61.75	2544911
tss_05242	2544911	2544911	+	gene-MXAN_RS10635	61.75	2544911	61.75	2544911
tss_05243	2546304	2546304	+	gene-MXAN_RS10645	1.82	2546304	1.82	2546304
tss_05244	2547018	2547018	+	gene-MXAN_RS10645	4.5	2547018	4.5	2547018
tss_05245	2549507	2549507	+	gene-MXAN_RS10655	7.53	2549507	7.53	2549507
tss_05246	2550322	2550324	+	-	16.8	2550322,2550324	15.24	2550324
tss_05247	2550742	2550742	+	-	4.33	2550742	4.33	2550742
tss_05248	2551381	2551381	+	-	1.82	2551381	1.82	2551381
tss_05249	2551796	2551796	+	-	4.76	2551796	4.76	2551796
tss_05250	2551891	2551891	-	gene-MXAN_RS10665	1.91	2551891	1.91	2551891
tss_05251	2552718	2552718	-	-	3.81	2552718	3.81	2552718
tss_05252	2552742	2552742	-	-	4.24	2552742	4.24	2552742
tss_05253	2552979	2552979	+	-	2.51	2552979	2.51	2552979
tss_05254	2553397	2553397	+	-	4.16	2553397	4.16	2553397
tss_05255	2553409	2553410	+	-	3.55	2553409,2553410	1.99	2553409
tss_05256	2553478	2553479	+	-	3.55	2553478,2553479	1.99	2553479
tss_05257	2553988	2553988	+	gene-MXAN_RS10675	2.34	2553988	2.34	2553988
tss_05258	2554113	2554115	+	gene-MXAN_RS10675	71.28	2554113,2554114,2554115	53.87	2554114
tss_05259	2555741	2555744	+	gene-MXAN_RS10685	8.14	2555741,2555744	6.32	2555744
tss_05260	2555857	2555857	+	gene-MXAN_RS10685	2.51	2555857	2.51	2555857
tss_05261	2555923	2555923	+	gene-MXAN_RS10685	1.99	2555923	1.99	2555923
tss_05262	2557749	2557749	+	-	1.82	2557749	1.82	2557749
tss_05263	2558134	2558134	-	gene-MXAN_RS10690	4.76	2558134	4.76	2558134
tss_05264	2558165	2558165	-	gene-MXAN_RS10690	3.72	2558165	3.72	2558165
tss_05265	2558181	2558181	+	gene-MXAN_RS10695	15.67	2558181	15.67	2558181
tss_05266	2558236	2558236	-	gene-MXAN_RS10690	6.5	2558236	6.5	2558236
tss_05267	2558253	2558253	+	gene-MXAN_RS10695	3.55	2558253	3.55	2558253
tss_05268	2559487	2559487	+	-	1.82	2559487	1.82	2559487
tss_05269	2559573	2559573	+	-	2.08	2559573	2.08	2559573
tss_05270	2560120	2560120	+	gene-MXAN_RS10710	70.67	2560120	70.67	2560120
tss_05271	2560128	2560128	+	gene-MXAN_RS10710	2.42	2560128	2.42	2560128
tss_05272	2561642	2561642	-	gene-MXAN_RS10715	14.29	2561642	14.29	2561642
tss_05273	2561649	2561649	+	gene-MXAN_RS10720	1.99	2561649	1.99	2561649
tss_05274	2561791	2561793	+	gene-MXAN_RS10720	18.96	2561791,2561793	11.95	2561791
tss_05275	2561967	2561967	+	gene-MXAN_RS10720	5.11	2561967	5.11	2561967
tss_05276	2562308	2562308	+	gene-MXAN_RS10720	8.31	2562308	8.31	2562308
tss_05277	2562619	2562619	+	-	1.56	2562619	1.56	2562619
tss_05278	2563690	2563690	+	-	4.24	2563690	4.24	2563690
tss_05279	2563736	2563736	+	-	1.99	2563736	1.99	2563736
tss_05280	2563881	2563881	-	gene-MXAN_RS10725	2.34	2563881	2.34	2563881
tss_05281	2564167	2564167	+	-	2.77	2564167	2.77	2564167
tss_05282	2564367	2564367	-	gene-MXAN_RS10725	4.76	2564367	4.76	2564367
tss_05283	2564412	2564412	-	gene-MXAN_RS10725	1.56	2564412	1.56	2564412
tss_05284	2564482	2564485	+	gene-MXAN_RS10730	11.34	2564482,2564484,2564485	7.1	2564485
tss_05285	2564505	2564505	-	gene-MXAN_RS10725	48.67	2564505	48.67	2564505
tss_05286	2564666	2564666	+	gene-MXAN_RS10730	16.8	2564666	16.8	2564666
tss_05287	2565328	2565328	+	-	8.49	2565328	8.49	2565328
tss_05288	2565807	2565807	-	gene-MXAN_RS10735	9.44	2565807	9.44	2565807
tss_05289	2566112	2566112	+	-	3.29	2566112	3.29	2566112
tss_05290	2566543	2566543	+	-	3.38	2566543	3.38	2566543
tss_05291	2566953	2566953	-	gene-MXAN_RS10740	2.51	2566953	2.51	2566953
tss_05292	2567266	2567266	+	-	40.1	2567266	40.1	2567266
tss_05293	2567907	2567907	+	-	9.87	2567907	9.87	2567907
tss_05294	2568118	2568118	+	-	2.68	2568118	2.68	2568118
tss_05295	2568386	2568386	-	gene-MXAN_RS10745	37.5	2568386	37.5	2568386
tss_05296	2568398	2568398	-	gene-MXAN_RS10745	5.11	2568398	5.11	2568398
tss_05297	2570240	2570240	+	gene-MXAN_RS10760	11.95	2570240	11.95	2570240
tss_05298	2570506	2570506	+	gene-MXAN_RS10760	3.46	2570506	3.46	2570506
tss_05299	2570679	2570679	-	gene-MXAN_RS10765	2.34	2570679	2.34	2570679
tss_05300	2571316	2571316	-	gene-MXAN_RS10765	2.25	2571316	2.25	2571316
tss_05301	2571321	2571321	-	gene-MXAN_RS10765	7.97	2571321	7.97	2571321
tss_05302	2571612	2571612	+	-	6.5	2571612	6.5	2571612
tss_05303	2571679	2571681	-	gene-MXAN_RS10765	102.79	2571679,2571680,2571681	63.74	2571680
tss_05304	2571731	2571733	-	gene-MXAN_RS10765	13.25	2571731,2571732,2571733	5.37	2571733
tss_05305	2571744	2571744	-	gene-MXAN_RS10765	42.43	2571744	42.43	2571744
tss_05306	2571832	2571832	+	gene-MXAN_RS10770	4.33	2571832	4.33	2571832
tss_05307	2571973	2571976	+	gene-MXAN_RS10770	3.72	2571973,2571976	1.99	2571976
tss_05308	2571987	2571987	+	gene-MXAN_RS10770	2.08	2571987	2.08	2571987
tss_05309	2572611	2572613	+	gene-MXAN_RS10770	16.28	2572611,2572613	13.42	2572613
tss_05310	2573460	2573464	+	gene-MXAN_RS10775	444.7	2573460,2573462,2573464	416.03	2573462
tss_05311	2574405	2574405	+	gene-MXAN_RS10775	8.31	2574405	8.31	2574405
tss_05312	2574533	2574533	+	gene-MXAN_RS10775	2.94	2574533	2.94	2574533
tss_05313	2579499	2579499	-	-	11	2579499	11	2579499
tss_05314	2579572	2579572	-	-	1.73	2579572	1.73	2579572
tss_05315	2580272	2580272	-	-	2.77	2580272	2.77	2580272
tss_05316	2583659	2583659	+	gene-MXAN_RS10820	5.63	2583659	5.63	2583659
tss_05317	2588829	2588829	+	-	3.46	2588829	3.46	2588829
tss_05318	2588859	2588859	-	gene-MXAN_RS10830	21.65	2588859	21.65	2588859
tss_05319	2591122	2591122	-	gene-MXAN_RS10835	5.37	2591122	5.37	2591122
tss_05320	2592397	2592397	-	gene-MXAN_RS10840	2.42	2592397	2.42	2592397
tss_05321	2592591	2592591	-	gene-MXAN_RS10840	2.51	2592591	2.51	2592591
tss_05322	2592603	2592603	-	gene-MXAN_RS10840	1.65	2592603	1.65	2592603
tss_05323	2594446	2594447	+	gene-MXAN_RS10850	13.6	2594446,2594447	11.26	2594446
tss_05324	2594475	2594475	+	gene-MXAN_RS10850	1.73	2594475	1.73	2594475
tss_05325	2594519	2594519	+	gene-MXAN_RS10855	1.91	2594519	1.91	2594519
tss_05325	2594519	2594519	+	gene-MXAN_RS10850	1.91	2594519	1.91	2594519
tss_05326	2594916	2594916	+	gene-MXAN_RS10855	3.12	2594916	3.12	2594916
tss_05327	2597685	2597685	+	gene-MXAN_RS10860	2.86	2597685	2.86	2597685
tss_05328	2602890	2602890	-	gene-MXAN_RS10880	2.42	2602890	2.42	2602890
tss_05329	2603535	2603535	+	-	2.17	2603535	2.17	2603535
tss_05330	2605120	2605120	+	gene-MXAN_RS10890	14.12	2605120	14.12	2605120
tss_05331	2606322	2606322	+	gene-MXAN_RS10890	2.34	2606322	2.34	2606322
tss_05332	2608163	2608163	-	gene-MXAN_RS10895	1.99	2608163	1.99	2608163
tss_05333	2608169	2608169	+	-	1.65	2608169	1.65	2608169
tss_05334	2608178	2608178	-	gene-MXAN_RS10895	1.73	2608178	1.73	2608178
tss_05335	2608200	2608203	-	gene-MXAN_RS10895	23.47	2608200,2608203	20.61	2608203
tss_05336	2608225	2608225	+	-	2.42	2608225	2.42	2608225
tss_05337	2608306	2608306	-	gene-MXAN_RS10895	12.9	2608306	12.9	2608306
tss_05338	2608484	2608486	-	gene-MXAN_RS10895	8.4	2608484,2608486	6.75	2608484
tss_05339	2608691	2608695	+	gene-MXAN_RS10900	99.86	2608691,2608693,2608695	94.05	2608691
tss_05340	2609689	2609689	+	gene-MXAN_RS10900	1.91	2609689	1.91	2609689
tss_05341	2610874	2610874	+	gene-MXAN_RS10905	1.56	2610874	1.56	2610874
tss_05341	2610874	2610874	+	gene-MXAN_RS10900	1.56	2610874	1.56	2610874
tss_05342	2610944	2610944	+	gene-MXAN_RS10905	6.06	2610944	6.06	2610944
tss_05342	2610944	2610944	+	gene-MXAN_RS10900	6.06	2610944	6.06	2610944
tss_05343	2612009	2612009	+	gene-MXAN_RS10905	2.08	2612009	2.08	2612009
tss_05344	2615215	2615215	+	-	1.82	2615215	1.82	2615215
tss_05345	2615478	2615478	-	gene-MXAN_RS10910	5.54	2615478	5.54	2615478
tss_05346	2617190	2617190	-	gene-MXAN_RS10915	1.65	2617190	1.65	2617190
tss_05347	2617974	2617975	+	gene-MXAN_RS10920	8.66	2617974,2617975	5.37	2617975
tss_05348	2620444	2620444	+	-	1.91	2620444	1.91	2620444
tss_05349	2621683	2621683	+	-	5.89	2621683	5.89	2621683
tss_05350	2622631	2622631	+	-	1.91	2622631	1.91	2622631
tss_05351	2622784	2622784	+	-	5.63	2622784	5.63	2622784
tss_05352	2622896	2622896	-	gene-MXAN_RS10925	34.29	2622896	34.29	2622896
tss_05353	2624733	2624733	-	gene-MXAN_RS10935	2.17	2624733	2.17	2624733
tss_05354	2624979	2624979	+	-	2.17	2624979	2.17	2624979
tss_05355	2625451	2625451	+	-	3.64	2625451	3.64	2625451
tss_05356	2628049	2628049	-	gene-MXAN_RS10940	3.03	2628049	3.03	2628049
tss_05357	2628873	2628873	-	gene-MXAN_RS10945	9.01	2628873	9.01	2628873
tss_05358	2630651	2630651	-	gene-MXAN_RS10955	1.65	2630651	1.65	2630651
tss_05359	2630818	2630819	-	gene-MXAN_RS10955	150.17	2630818,2630819	148.61	2630818
tss_05360	2630990	2630990	+	gene-MXAN_RS10960	2.25	2630990	2.25	2630990
tss_05361	2634369	2634369	+	-	7.62	2634369	7.62	2634369
tss_05362	2634380	2634380	+	-	7.53	2634380	7.53	2634380
tss_05363	2634387	2634387	-	gene-MXAN_RS10970	1.82	2634387	1.82	2634387
tss_05364	2634429	2634429	+	-	2.42	2634429	2.42	2634429
tss_05365	2636925	2636925	+	-	19.23	2636925	19.23	2636925
tss_05366	2636975	2636975	+	gene-MXAN_RS10980	58.2	2636975	58.2	2636975
tss_05367	2637013	2637013	+	gene-MXAN_RS10980	3.03	2637013	3.03	2637013
tss_05368	2637141	2637141	-	gene-MXAN_RS10975	2.08	2637141	2.08	2637141
tss_05369	2637167	2637168	-	gene-MXAN_RS10975	5.97	2637167,2637168	3.03	2637167
tss_05370	2637173	2637175	-	gene-MXAN_RS10975	41.23	2637173,2637174,2637175	26.33	2637175
tss_05371	2637179	2637179	-	gene-MXAN_RS10975	6.24	2637179	6.24	2637179
tss_05372	2637350	2637350	+	gene-MXAN_RS10985	122.89	2637350	122.89	2637350
tss_05372	2637350	2637350	+	gene-MXAN_RS10980	122.89	2637350	122.89	2637350
tss_05373	2638757	2638759	+	gene-MXAN_RS10990	207.42	2638757,2638758,2638759	201.87	2638759
tss_05374	2638957	2638957	-	-	2.6	2638957	2.6	2638957
tss_05375	2639181	2639181	+	gene-MXAN_RS10990	1.56	2639181	1.56	2639181
tss_05376	2639329	2639329	+	gene-MXAN_RS10990	2.25	2639329	2.25	2639329
tss_05377	2642089	2642091	+	-	20.87	2642089,2642090,2642091	15.33	2642090
tss_05378	2642121	2642121	+	-	3.46	2642121	3.46	2642121
tss_05379	2642186	2642186	+	-	5.2	2642186	5.2	2642186
tss_05380	2642416	2642437	+	-	7795.61	2642416,2642417,2642418,2642419,2642422,2642424,2642425,2642426,2642427,2642428,2642429,2642431,2642432,2642435,2642436,2642437	7519.61	2642417
tss_05381	2642453	2642465	+	-	117.78	2642453,2642456,2642458,2642459,2642460,2642461,2642462,2642463,2642465	48.24	2642459
tss_05382	2642470	2642470	+	-	1.99	2642470	1.99	2642470
tss_05383	2643436	2643438	+	-	13.68	2643436,2643438	7.27	2643436
tss_05384	2643438	2643439	-	gene-MXAN_RS11000	15.33	2643438,2643439	12.47	2643439
tss_05384	2643438	2643439	-	gene-MXAN_RS11005	15.33	2643438,2643439	12.47	2643439
tss_05385	2643446	2643446	+	-	1.65	2643446	1.65	2643446
tss_05386	2643485	2643485	+	-	1.56	2643485	1.56	2643485
tss_05387	2643914	2643914	+	-	3.64	2643914	3.64	2643914
tss_05388	2643922	2643922	-	gene-MXAN_RS11005	11	2643922	11	2643922
tss_05389	2644105	2644105	+	-	2.08	2644105	2.08	2644105
tss_05390	2644166	2644166	+	-	1.91	2644166	1.91	2644166
tss_05391	2644837	2644837	-	gene-MXAN_RS11005	2.08	2644837	2.08	2644837
tss_05392	2645128	2645128	-	gene-MXAN_RS11005	5.72	2645128	5.72	2645128
tss_05392	2645128	2645128	-	gene-MXAN_RS11010	5.72	2645128	5.72	2645128
tss_05393	2647661	2647661	-	gene-MXAN_RS11010	243.52	2647661	243.52	2647661
tss_05394	2647877	2647877	-	gene-MXAN_RS11015	6.15	2647877	6.15	2647877
tss_05395	2648429	2648429	-	gene-MXAN_RS11015	4.33	2648429	4.33	2648429
tss_05396	2648740	2648740	+	-	1.56	2648740	1.56	2648740
tss_05397	2649325	2649325	+	-	4.59	2649325	4.59	2649325
tss_05398	2649498	2649498	-	gene-MXAN_RS11020	4.16	2649498	4.16	2649498
tss_05399	2649769	2649769	-	gene-MXAN_RS11025	1.73	2649769	1.73	2649769
tss_05400	2650648	2650648	-	gene-MXAN_RS11025	5.28	2650648	5.28	2650648
tss_05401	2650746	2650746	+	gene-MXAN_RS11030	3.2	2650746	3.2	2650746
tss_05402	2650827	2650827	+	gene-MXAN_RS11030	1.56	2650827	1.56	2650827
tss_05403	2650911	2650911	-	gene-MXAN_RS11025	1.99	2650911	1.99	2650911
tss_05404	2653262	2653262	+	-	3.46	2653262	3.46	2653262
tss_05405	2654604	2654604	+	gene-MXAN_RS11045	1.56	2654604	1.56	2654604
tss_05406	2655550	2655550	-	-	2.51	2655550	2.51	2655550
tss_05407	2655834	2655834	+	gene-MXAN_RS11045	1.65	2655834	1.65	2655834
tss_05408	2655862	2655864	+	gene-MXAN_RS11045	25.46	2655862,2655864	18.36	2655864
tss_05409	2657565	2657565	+	-	4.85	2657565	4.85	2657565
tss_05410	2657689	2657689	-	gene-MXAN_RS11050	9.87	2657689	9.87	2657689
tss_05411	2658021	2658021	+	-	11.6	2658021	11.6	2658021
tss_05412	2658271	2658271	-	gene-MXAN_RS11055	2.68	2658271	2.68	2658271
tss_05413	2659320	2659320	-	gene-MXAN_RS11055	1.56	2659320	1.56	2659320
tss_05414	2659576	2659576	-	gene-MXAN_RS11055	3.12	2659576	3.12	2659576
tss_05415	2659601	2659601	+	gene-MXAN_RS11060	2.51	2659601	2.51	2659601
tss_05416	2659605	2659605	+	gene-MXAN_RS11060	10.13	2659605	10.13	2659605
tss_05417	2659699	2659699	+	gene-MXAN_RS11060	3.98	2659699	3.98	2659699
tss_05418	2659740	2659745	-	gene-MXAN_RS11055	242.06	2659740,2659742,2659743,2659745	189.14	2659742
tss_05419	2661420	2661420	-	-	2.08	2661420	2.08	2661420
tss_05420	2661423	2661429	+	gene-MXAN_RS11065	444.96	2661423,2661424,2661425,2661426,2661429	426.43	2661426
tss_05421	2661487	2661489	-	-	15.15	2661487,2661489	11.95	2661489
tss_05422	2662415	2662415	-	-	1.65	2662415	1.65	2662415
tss_05423	2662500	2662500	+	gene-MXAN_RS11065	2.77	2662500	2.77	2662500
tss_05424	2662511	2662511	-	-	4.24	2662511	4.24	2662511
tss_05425	2662572	2662572	+	gene-MXAN_RS11065	1.56	2662572	1.56	2662572
tss_05426	2664538	2664538	+	gene-MXAN_RS11070	1.65	2664538	1.65	2664538
tss_05427	2664671	2664671	+	gene-MXAN_RS11070	2.25	2664671	2.25	2664671
tss_05428	2665535	2665540	-	gene-MXAN_RS11075	36.54	2665535,2665538,2665539,2665540	20.09	2665539
tss_05429	2665583	2665583	-	gene-MXAN_RS11075	2.86	2665583	2.86	2665583
tss_05430	2666724	2666724	-	gene-MXAN_RS11080	24.25	2666724	24.25	2666724
tss_05430	2666724	2666724	-	gene-MXAN_RS11085	24.25	2666724	24.25	2666724
tss_05431	2666820	2666821	+	gene-MXAN_RS11090	59.5	2666820,2666821	57.33	2666821
tss_05432	2669064	2669064	-	gene-MXAN_RS11095	3.98	2669064	3.98	2669064
tss_05433	2669198	2669198	+	-	1.56	2669198	1.56	2669198
tss_05434	2670026	2670026	-	gene-MXAN_RS11095	1.91	2670026	1.91	2670026
tss_05435	2670044	2670044	+	-	20.87	2670044	20.87	2670044
tss_05436	2670048	2670048	+	-	1.82	2670048	1.82	2670048
tss_05437	2670078	2670078	-	gene-MXAN_RS11095	25.89	2670078	25.89	2670078
tss_05438	2671243	2671243	+	gene-MXAN_RS11105	1.91	2671243	1.91	2671243
tss_05439	2671484	2671484	+	gene-MXAN_RS11105	1.91	2671484	1.91	2671484
tss_05440	2671488	2671488	+	gene-MXAN_RS11105	5.28	2671488	5.28	2671488
tss_05441	2672179	2672179	-	-	2.25	2672179	2.25	2672179
tss_05442	2672421	2672421	+	gene-MXAN_RS11105	2.86	2672421	2.86	2672421
tss_05443	2672855	2672855	+	gene-MXAN_RS11105	1.56	2672855	1.56	2672855
tss_05444	2673785	2673785	+	-	2.68	2673785	2.68	2673785
tss_05445	2673800	2673800	+	-	1.65	2673800	1.65	2673800
tss_05446	2674732	2674737	-	gene-MXAN_RS11110	457.95	2674732,2674734,2674735,2674736,2674737	423.14	2674734
tss_05446	2674732	2674737	-	gene-MXAN_RS11115	457.95	2674732,2674734,2674735,2674736,2674737	423.14	2674734
tss_05447	2675196	2675197	+	-	6.4	2675196,2675197	3.98	2675197
tss_05448	2675790	2675790	-	gene-MXAN_RS11120	3.2	2675790	3.2	2675790
tss_05449	2675864	2675864	-	gene-MXAN_RS11120	7.19	2675864	7.19	2675864
tss_05450	2675893	2675893	-	gene-MXAN_RS11120	3.29	2675893	3.29	2675893
tss_05451	2676357	2676357	+	gene-MXAN_RS11125	8.92	2676357	8.92	2676357
tss_05452	2676758	2676758	-	-	15.85	2676758	15.85	2676758
tss_05453	2678813	2678813	-	gene-MXAN_RS11135	4.85	2678813	4.85	2678813
tss_05454	2679588	2679588	-	gene-MXAN_RS11135	1.56	2679588	1.56	2679588
tss_05455	2679678	2679678	+	gene-MXAN_RS11140	2.68	2679678	2.68	2679678
tss_05456	2680183	2680183	+	gene-MXAN_RS11145	2.42	2680183	2.42	2680183
tss_05457	2680806	2680806	-	-	3.64	2680806	3.64	2680806
tss_05458	2681658	2681658	+	gene-MXAN_RS11150	10.22	2681658	10.22	2681658
tss_05459	2682872	2682872	-	-	1.91	2682872	1.91	2682872
tss_05460	2682899	2682899	+	gene-MXAN_RS11155	5.2	2682899	5.2	2682899
tss_05461	2683128	2683128	+	gene-MXAN_RS11155	2.77	2683128	2.77	2683128
tss_05462	2683184	2683184	+	gene-MXAN_RS11155	7.1	2683184	7.1	2683184
tss_05463	2685059	2685059	-	gene-MXAN_RS11160	5.02	2685059	5.02	2685059
tss_05464	2685153	2685153	+	gene-MXAN_RS11165	8.83	2685153	8.83	2685153
tss_05465	2687780	2687780	+	-	2.42	2687780	2.42	2687780
tss_05466	2687942	2687942	+	-	1.56	2687942	1.56	2687942
tss_05467	2688753	2688755	-	gene-MXAN_RS11180	8.14	2688753,2688755	4.76	2688753
tss_05468	2688925	2688925	-	gene-MXAN_RS11180	3.9	2688925	3.9	2688925
tss_05469	2688972	2688972	+	gene-MXAN_RS11185	4.85	2688972	4.85	2688972
tss_05470	2688973	2688973	-	gene-MXAN_RS11180	1.99	2688973	1.99	2688973
tss_05471	2688976	2688976	+	gene-MXAN_RS11185	50.32	2688976	50.32	2688976
tss_05472	2691608	2691610	+	-	17.5	2691608,2691610	14.38	2691608
tss_05473	2691887	2691888	-	gene-MXAN_RS11190	4.5	2691887,2691888	2.42	2691888
tss_05474	2691898	2691898	-	gene-MXAN_RS11190	37.76	2691898	37.76	2691898
tss_05475	2691905	2691905	+	-	3.81	2691905	3.81	2691905
tss_05476	2692027	2692027	-	gene-MXAN_RS11190	5.89	2692027	5.89	2692027
tss_05477	2692150	2692151	+	gene-MXAN_RS11195	9.18	2692150,2692151	7.01	2692151
tss_05478	2692163	2692163	-	gene-MXAN_RS11190	3.2	2692163	3.2	2692163
tss_05479	2692257	2692257	+	gene-MXAN_RS11195	17.67	2692257	17.67	2692257
tss_05480	2692285	2692285	+	gene-MXAN_RS11195	1.65	2692285	1.65	2692285
tss_05481	2692312	2692312	+	gene-MXAN_RS11195	2.34	2692312	2.34	2692312
tss_05482	2692339	2692339	+	gene-MXAN_RS11195	36.2	2692339	36.2	2692339
tss_05483	2692877	2692877	+	gene-MXAN_RS11200	2.86	2692877	2.86	2692877
tss_05483	2692877	2692877	+	gene-MXAN_RS11195	2.86	2692877	2.86	2692877
tss_05484	2692899	2692899	+	gene-MXAN_RS11200	15.93	2692899	15.93	2692899
tss_05484	2692899	2692899	+	gene-MXAN_RS11195	15.93	2692899	15.93	2692899
tss_05485	2692981	2692983	+	gene-MXAN_RS11200	27.45	2692981,2692982,2692983	23.21	2692982
tss_05486	2695893	2695895	+	gene-MXAN_RS11205	10.22	2695893,2695895	7.36	2695893
tss_05487	2700152	2700152	+	-	1.56	2700152	1.56	2700152
tss_05488	2700685	2700685	-	gene-MXAN_RS11220	32.13	2700685	32.13	2700685
tss_05489	2701407	2701407	+	-	3.2	2701407	3.2	2701407
tss_05490	2702517	2702517	+	gene-MXAN_RS11235	2.08	2702517	2.08	2702517
tss_05491	2702572	2702572	+	gene-MXAN_RS11235	5.37	2702572	5.37	2702572
tss_05492	2704041	2704044	-	-	40.79	2704041,2704042,2704044	31.78	2704041
tss_05493	2704319	2704319	-	gene-MXAN_RS11245	13.94	2704319	13.94	2704319
tss_05494	2705707	2705709	-	gene-MXAN_RS11245	6.41	2705707,2705709	4.33	2705709
tss_05495	2705713	2705713	-	gene-MXAN_RS11245	5.54	2705713	5.54	2705713
tss_05496	2705718	2705718	-	gene-MXAN_RS11245	3.98	2705718	3.98	2705718
tss_05497	2705725	2705728	-	gene-MXAN_RS11245	138.13	2705725,2705726,2705728	128.08	2705725
tss_05498	2706903	2706903	-	gene-MXAN_RS11250	4.42	2706903	4.42	2706903
tss_05499	2707013	2707013	-	gene-MXAN_RS11250	2.17	2707013	2.17	2707013
tss_05500	2707478	2707478	-	gene-MXAN_RS11250	5.02	2707478	5.02	2707478
tss_05501	2707995	2707995	-	gene-MXAN_RS11255	3.29	2707995	3.29	2707995
tss_05502	2708011	2708011	-	gene-MXAN_RS11255	5.28	2708011	5.28	2708011
tss_05503	2709301	2709301	+	gene-MXAN_RS11265	2.86	2709301	2.86	2709301
tss_05504	2709917	2709917	+	gene-MXAN_RS11265	1.56	2709917	1.56	2709917
tss_05505	2710905	2710905	+	-	7.01	2710905	7.01	2710905
tss_05506	2711361	2711362	-	gene-MXAN_RS11270	6.67	2711361,2711362	4.68	2711362
tss_05507	2711426	2711426	+	gene-MXAN_RS11275	3.9	2711426	3.9	2711426
tss_05508	2720415	2720418	+	-	29.88	2720415,2720416,2720417,2720418	16.63	2720417
tss_05509	2720427	2720427	+	-	2.08	2720427	2.08	2720427
tss_05510	2721198	2721200	-	-	89.2	2721198,2721199,2721200	40.79	2721198
tss_05511	2721219	2721219	+	gene-MXAN_RS11315	1.82	2721219	1.82	2721219
tss_05512	2721412	2721412	+	gene-MXAN_RS11315	6.75	2721412	6.75	2721412
tss_05513	2721858	2721858	+	gene-MXAN_RS11320	1.56	2721858	1.56	2721858
tss_05513	2721858	2721858	+	gene-MXAN_RS11315	1.56	2721858	1.56	2721858
tss_05514	2721985	2721987	+	gene-MXAN_RS11320	24.25	2721985,2721987	22.69	2721987
tss_05515	2722077	2722078	+	gene-MXAN_RS11320	232	2722077,2722078	229.23	2722077
tss_05516	2723546	2723546	-	gene-MXAN_RS11325	1.65	2723546	1.65	2723546
tss_05517	2724075	2724075	-	gene-MXAN_RS11325	10.48	2724075	10.48	2724075
tss_05517	2724075	2724075	-	gene-MXAN_RS11330	10.48	2724075	10.48	2724075
tss_05518	2724222	2724222	+	-	10.13	2724222	10.13	2724222
tss_05519	2724568	2724568	+	gene-MXAN_RS11335	5.72	2724568	5.72	2724568
tss_05520	2724782	2724783	+	gene-MXAN_RS11335	92.4	2724782,2724783	85.3	2724783
tss_05521	2726375	2726375	+	gene-MXAN_RS11340	2.08	2726375	2.08	2726375
tss_05522	2727502	2727502	+	gene-MXAN_RS11345	2.25	2727502	2.25	2727502
tss_05523	2731975	2731975	-	gene-MXAN_RS11350	2.42	2731975	2.42	2731975
tss_05524	2731982	2731984	-	gene-MXAN_RS11350	13.26	2731982,2731983,2731984	7.71	2731982
tss_05525	2732422	2732422	+	gene-MXAN_RS11355	2.51	2732422	2.51	2732422
tss_05526	2733378	2733378	-	gene-MXAN_RS11360	6.15	2733378	6.15	2733378
tss_05527	2733990	2733990	-	gene-MXAN_RS11360	5.02	2733990	5.02	2733990
tss_05528	2734011	2734013	-	gene-MXAN_RS11360	524.72	2734011,2734012,2734013	520.39	2734011
tss_05529	2734845	2734845	+	-	3.46	2734845	3.46	2734845
tss_05530	2736093	2736096	+	gene-MXAN_RS11370	68.67	2736093,2736096	65.38	2736096
tss_05531	2737816	2737816	-	gene-MXAN_RS11375	1.99	2737816	1.99	2737816
tss_05532	2738635	2738635	-	gene-MXAN_RS11375	2.51	2738635	2.51	2738635
tss_05533	2739634	2739637	+	gene-MXAN_RS11385	273.4	2739634,2739636,2739637	262.4	2739636
tss_05534	2740051	2740051	+	gene-MXAN_RS11385	2.94	2740051	2.94	2740051
tss_05535	2740982	2740985	-	gene-MXAN_RS11390	17.32	2740982,2740984,2740985	8.4	2740984
tss_05536	2741742	2741742	-	gene-MXAN_RS11390	16.45	2741742	16.45	2741742
tss_05537	2743287	2743289	-	gene-MXAN_RS11395	177.88	2743287,2743289	175.11	2743289
tss_05538	2743350	2743350	-	gene-MXAN_RS11395	2.77	2743350	2.77	2743350
tss_05538	2743350	2743350	-	gene-MXAN_RS11400	2.77	2743350	2.77	2743350
tss_05539	2743640	2743640	-	gene-MXAN_RS11400	1411.35	2743640	1411.35	2743640
tss_05540	2743804	2743806	+	gene-MXAN_RS11405	77.85	2743804,2743806	69.97	2743804
tss_05541	2745433	2745434	+	gene-MXAN_RS11415	14.9	2745433,2745434	12.73	2745433
tss_05542	2745477	2745477	-	gene-MXAN_RS11410	3.9	2745477	3.9	2745477
tss_05543	2745478	2745478	+	gene-MXAN_RS11415	1.73	2745478	1.73	2745478
tss_05544	2745490	2745490	+	gene-MXAN_RS11415	2.6	2745490	2.6	2745490
tss_05545	2745541	2745543	+	gene-MXAN_RS11415	16.28	2745541,2745543	9.44	2745541
tss_05546	2746948	2746948	-	-	3.55	2746948	3.55	2746948
tss_05547	2746953	2746958	+	gene-MXAN_RS11420	197.71	2746953,2746954,2746955,2746958	188.88	2746955
tss_05548	2746966	2746966	+	gene-MXAN_RS11420	5.02	2746966	5.02	2746966
tss_05549	2746996	2746997	-	-	9.01	2746996,2746997	7.45	2746996
tss_05550	2747273	2747273	-	-	5.8	2747273	5.8	2747273
tss_05551	2749253	2749253	-	gene-MXAN_RS11425	2.6	2749253	2.6	2749253
tss_05552	2749649	2749649	-	gene-MXAN_RS11425	1.82	2749649	1.82	2749649
tss_05553	2749650	2749650	+	-	2.94	2749650	2.94	2749650
tss_05554	2749666	2749666	+	-	1.73	2749666	1.73	2749666
tss_05555	2749769	2749769	+	-	2.17	2749769	2.17	2749769
tss_05556	2749804	2749806	+	-	9.1	2749804,2749806	5.72	2749806
tss_05557	2750076	2750078	-	gene-MXAN_RS11425	5.98	2750076,2750078	4.33	2750078
tss_05558	2750139	2750139	-	gene-MXAN_RS11425	6.5	2750139	6.5	2750139
tss_05559	2750195	2750201	-	gene-MXAN_RS11425	176.05	2750195,2750197,2750198,2750199,2750200,2750201	114.75	2750197
tss_05560	2750322	2750322	-	gene-MXAN_RS11425	2.94	2750322	2.94	2750322
tss_05561	2750357	2750360	+	gene-MXAN_RS11430	62.09	2750357,2750360	60.01	2750357
tss_05562	2750377	2750377	-	gene-MXAN_RS11425	1.82	2750377	1.82	2750377
tss_05563	2750400	2750400	+	gene-MXAN_RS11430	5.37	2750400	5.37	2750400
tss_05564	2750924	2750924	+	gene-MXAN_RS11430	1.65	2750924	1.65	2750924
tss_05565	2751553	2751553	+	gene-MXAN_RS11430	2.68	2751553	2.68	2751553
tss_05566	2752177	2752177	-	-	4.07	2752177	4.07	2752177
tss_05567	2753514	2753514	-	-	7.62	2753514	7.62	2753514
tss_05568	2754263	2754266	-	gene-MXAN_RS11440	36.71	2754263,2754264,2754265,2754266	19.83	2754263
tss_05569	2755187	2755187	+	gene-MXAN_RS11445	2.86	2755187	2.86	2755187
tss_05570	2755537	2755537	+	gene-MXAN_RS11445	5.8	2755537	5.8	2755537
tss_05571	2756188	2756188	-	-	1.99	2756188	1.99	2756188
tss_05572	2756961	2756961	+	gene-MXAN_RS11450	2.94	2756961	2.94	2756961
tss_05573	2758387	2758387	+	-	2.08	2758387	2.08	2758387
tss_05574	2758461	2758461	-	gene-MXAN_RS11455	6.5	2758461	6.5	2758461
tss_05575	2758861	2758861	+	-	1.82	2758861	1.82	2758861
tss_05576	2759098	2759099	-	gene-MXAN_RS11460	88.08	2759098,2759099	84.7	2759098
tss_05577	2759108	2759109	-	gene-MXAN_RS11460	10.05	2759108,2759109	6.93	2759108
tss_05578	2759239	2759240	+	gene-MXAN_RS11465	8.92	2759239,2759240	4.94	2759239
tss_05579	2759316	2759316	-	gene-MXAN_RS11460	2.77	2759316	2.77	2759316
tss_05580	2759584	2759584	-	-	3.81	2759584	3.81	2759584
tss_05581	2760170	2760170	+	gene-MXAN_RS11470	2.08	2760170	2.08	2760170
tss_05581	2760170	2760170	+	gene-MXAN_RS11465	2.08	2760170	2.08	2760170
tss_05582	2760331	2760331	+	gene-MXAN_RS11470	18.71	2760331	18.71	2760331
tss_05583	2762076	2762076	-	-	2.25	2762076	2.25	2762076
tss_05584	2763426	2763426	+	gene-MXAN_RS11485	2.34	2763426	2.34	2763426
tss_05585	2763736	2763736	+	gene-MXAN_RS11485	1.73	2763736	1.73	2763736
tss_05586	2763763	2763765	+	gene-MXAN_RS11485	146.19	2763763,2763765	133.37	2763765
tss_05587	2764458	2764458	-	gene-MXAN_RS11490	1.65	2764458	1.65	2764458
tss_05588	2764500	2764501	+	gene-MXAN_RS11495	5.71	2764500,2764501	3.46	2764501
tss_05589	2764766	2764766	-	gene-MXAN_RS11490	3.64	2764766	3.64	2764766
tss_05590	2764768	2764768	+	gene-MXAN_RS11495	2.51	2764768	2.51	2764768
tss_05591	2765351	2765351	-	-	3.72	2765351	3.72	2765351
tss_05592	2765410	2765410	+	gene-MXAN_RS11500	14.81	2765410	14.81	2765410
tss_05593	2765419	2765419	+	gene-MXAN_RS11500	2.08	2765419	2.08	2765419
tss_05594	2765918	2765918	+	gene-MXAN_RS11505	10.91	2765918	10.91	2765918
tss_05595	2767844	2767844	+	gene-MXAN_RS11515	2.77	2767844	2.77	2767844
tss_05596	2768362	2768362	-	-	15.24	2768362	15.24	2768362
tss_05597	2768389	2768389	-	-	14.9	2768389	14.9	2768389
tss_05598	2768400	2768400	-	-	6.15	2768400	6.15	2768400
tss_05599	2769049	2769049	+	gene-MXAN_RS11520	1.82	2769049	1.82	2769049
tss_05600	2771650	2771651	+	-	10.3	2771650,2771651	6.84	2771650
tss_05601	2774460	2774460	+	-	1.65	2774460	1.65	2774460
tss_05602	2774534	2774534	+	-	3.46	2774534	3.46	2774534
tss_05603	2774596	2774596	+	-	2.34	2774596	2.34	2774596
tss_05604	2774806	2774806	-	gene-MXAN_RS11540	1.73	2774806	1.73	2774806
tss_05605	2775689	2775689	+	-	3.64	2775689	3.64	2775689
tss_05606	2776797	2776797	-	gene-MXAN_RS11540	6.06	2776797	6.06	2776797
tss_05607	2776809	2776819	-	gene-MXAN_RS11540	175.46	2776809,2776812,2776815,2776817,2776819	119.51	2776817
tss_05608	2776860	2776860	+	gene-MXAN_RS11545	1.82	2776860	1.82	2776860
tss_05609	2776915	2776915	+	gene-MXAN_RS11545	177.01	2776915	177.01	2776915
tss_05610	2777657	2777657	+	gene-MXAN_RS11550	2.25	2777657	2.25	2777657
tss_05611	2777700	2777700	+	gene-MXAN_RS11550	2.34	2777700	2.34	2777700
tss_05612	2778586	2778586	-	-	2.34	2778586	2.34	2778586
tss_05613	2782995	2782995	+	gene-MXAN_RS11555	3.03	2782995	3.03	2782995
tss_05614	2787084	2787084	-	gene-MXAN_RS11580	6.32	2787084	6.32	2787084
tss_05615	2787230	2787234	+	gene-MXAN_RS11585	162.55	2787230,2787232,2787234	150.17	2787232
tss_05616	2787708	2787708	-	-	2.77	2787708	2.77	2787708
tss_05617	2787999	2787999	+	gene-MXAN_RS11590	4.59	2787999	4.59	2787999
tss_05618	2788046	2788046	+	gene-MXAN_RS11590	20.52	2788046	20.52	2788046
tss_05619	2790420	2790424	-	-	15.76	2790420,2790421,2790422,2790423,2790424	4.5	2790423
tss_05620	2790437	2790437	+	gene-MXAN_RS11600	2.6	2790437	2.6	2790437
tss_05621	2792250	2792250	+	gene-MXAN_RS11600	4.68	2792250	4.68	2792250
tss_05622	2792444	2792444	+	gene-MXAN_RS11605	5.72	2792444	5.72	2792444
tss_05622	2792444	2792444	+	gene-MXAN_RS11600	5.72	2792444	5.72	2792444
tss_05623	2792512	2792512	-	-	2.51	2792512	2.51	2792512
tss_05624	2792535	2792535	+	gene-MXAN_RS11605	5.2	2792535	5.2	2792535
tss_05624	2792535	2792535	+	gene-MXAN_RS11600	5.2	2792535	5.2	2792535
tss_05625	2793481	2793482	+	gene-MXAN_RS11610	7.28	2793481,2793482	5.46	2793482
tss_05625	2793481	2793482	+	gene-MXAN_RS11605	7.28	2793481,2793482	5.46	2793482
tss_05626	2793743	2793743	-	-	3.46	2793743	3.46	2793743
tss_05627	2795036	2795036	-	gene-MXAN_RS11615	1.56	2795036	1.56	2795036
tss_05628	2796139	2796139	-	-	2.86	2796139	2.86	2796139
tss_05629	2796199	2796199	-	-	15.5	2796199	15.5	2796199
tss_05630	2797156	2797156	+	gene-MXAN_RS11630	54.82	2797156	54.82	2797156
tss_05631	2797171	2797171	+	gene-MXAN_RS11630	1.65	2797171	1.65	2797171
tss_05632	2799890	2799890	-	gene-MXAN_RS11635	1.99	2799890	1.99	2799890
tss_05633	2799899	2799899	-	gene-MXAN_RS11635	8.14	2799899	8.14	2799899
tss_05634	2799904	2799911	-	gene-MXAN_RS11635	24.42	2799904,2799906,2799908,2799911	10.74	2799906
tss_05635	2799915	2799921	-	gene-MXAN_RS11635	56.55	2799915,2799917,2799920,2799921	34.9	2799920
tss_05636	2799927	2799931	-	gene-MXAN_RS11635	2407.17	2799927,2799929,2799930,2799931	2394.19	2799930
tss_05637	2800476	2800476	+	-	2.34	2800476	2.34	2800476
tss_05638	2800898	2800898	-	gene-MXAN_RS11640	4.24	2800898	4.24	2800898
tss_05639	2802848	2802848	+	-	16.89	2802848	16.89	2802848
tss_05640	2802856	2802856	+	-	2.08	2802856	2.08	2802856
tss_05641	2802873	2802873	+	-	1.73	2802873	1.73	2802873
tss_05642	2803222	2803222	+	-	2.34	2803222	2.34	2803222
tss_05643	2803260	2803260	+	-	3.38	2803260	3.38	2803260
tss_05644	2803696	2803696	+	-	2.34	2803696	2.34	2803696
tss_05645	2803830	2803830	-	gene-MXAN_RS11645	1.82	2803830	1.82	2803830
tss_05646	2804133	2804133	-	gene-MXAN_RS11645	2.68	2804133	2.68	2804133
tss_05647	2804142	2804144	-	gene-MXAN_RS11645	19.23	2804142,2804144	17.67	2804144
tss_05648	2804157	2804157	+	gene-MXAN_RS11650	3.29	2804157	3.29	2804157
tss_05649	2804187	2804187	-	gene-MXAN_RS11645	1.99	2804187	1.99	2804187
tss_05650	2804205	2804205	-	gene-MXAN_RS11645	1.56	2804205	1.56	2804205
tss_05651	2804210	2804210	-	gene-MXAN_RS11645	2.34	2804210	2.34	2804210
tss_05652	2804211	2804211	+	gene-MXAN_RS11650	3.55	2804211	3.55	2804211
tss_05653	2804255	2804256	-	gene-MXAN_RS11645	11.08	2804255,2804256	7.62	2804255
tss_05654	2804267	2804271	-	gene-MXAN_RS11645	77.68	2804267,2804269,2804271	59.58	2804267
tss_05655	2804291	2804291	-	gene-MXAN_RS11645	2.68	2804291	2.68	2804291
tss_05656	2804385	2804386	-	gene-MXAN_RS11645	128.17	2804385,2804386	116.22	2804386
tss_05657	2804739	2804739	-	-	1.82	2804739	1.82	2804739
tss_05658	2804803	2804804	+	gene-MXAN_RS11655	451.62	2804803,2804804	447.12	2804804
tss_05659	2805200	2805200	+	-	2.77	2805200	2.77	2805200
tss_05660	2806521	2806521	-	gene-MXAN_RS11660	1.91	2806521	1.91	2806521
tss_05661	2806742	2806742	+	gene-MXAN_RS11665	18.79	2806742	18.79	2806742
tss_05662	2806934	2806934	-	-	13.6	2806934	13.6	2806934
tss_05663	2808069	2808069	-	-	2.86	2808069	2.86	2808069
tss_05664	2810494	2810494	-	-	5.54	2810494	5.54	2810494
tss_05665	2811100	2811100	-	-	2.94	2811100	2.94	2811100
tss_05666	2811703	2811703	+	gene-MXAN_RS11670	2.86	2811703	2.86	2811703
tss_05667	2811781	2811781	-	-	3.72	2811781	3.72	2811781
tss_05668	2812124	2812124	+	gene-MXAN_RS11670	1.73	2812124	1.73	2812124
tss_05669	2812327	2812327	-	-	4.76	2812327	4.76	2812327
tss_05670	2814580	2814581	+	gene-MXAN_RS11690	9.18	2814580,2814581	7.36	2814580
tss_05671	2814746	2814746	+	gene-MXAN_RS11690	57.68	2814746	57.68	2814746
tss_05672	2814752	2814752	-	gene-MXAN_RS11685	2.42	2814752	2.42	2814752
tss_05673	2815295	2815295	-	-	4.42	2815295	4.42	2815295
tss_05674	2816104	2816104	-	-	1.73	2816104	1.73	2816104
tss_05675	2816925	2816928	+	gene-MXAN_RS11690	14.81	2816925,2816928	8.4	2816925
tss_05676	2819782	2819782	-	-	1.73	2819782	1.73	2819782
tss_05677	2821210	2821210	-	gene-MXAN_RS11695	3.38	2821210	3.38	2821210
tss_05678	2821231	2821231	+	gene-MXAN_RS11700	7.01	2821231	7.01	2821231
tss_05679	2825460	2825460	-	gene-MXAN_RS11705	4.85	2825460	4.85	2825460
tss_05680	2825624	2825624	+	gene-MXAN_RS11710	2.25	2825624	2.25	2825624
tss_05681	2825731	2825732	+	gene-MXAN_RS11710	5.71	2825731,2825732	2.94	2825731
tss_05682	2828838	2828838	+	-	1.91	2828838	1.91	2828838
tss_05683	2829351	2829351	-	gene-MXAN_RS11715	2.6	2829351	2.6	2829351
tss_05684	2829856	2829857	+	gene-MXAN_RS11720	5.81	2829856,2829857	3.64	2829856
tss_05685	2829939	2829939	-	gene-MXAN_RS11715	3.98	2829939	3.98	2829939
tss_05686	2829957	2829957	-	gene-MXAN_RS11715	33.69	2829957	33.69	2829957
tss_05687	2830109	2830109	+	gene-MXAN_RS11720	24.34	2830109	24.34	2830109
tss_05688	2830123	2830123	-	gene-MXAN_RS11715	1.99	2830123	1.99	2830123
tss_05689	2830128	2830129	-	gene-MXAN_RS11715	7.1	2830128,2830129	5.37	2830129
tss_05690	2830742	2830743	-	-	14.37	2830742,2830743	11.6	2830742
tss_05691	2831570	2831570	+	gene-MXAN_RS11720	45.21	2831570	45.21	2831570
tss_05691	2831570	2831570	+	gene-MXAN_RS11725	45.21	2831570	45.21	2831570
tss_05692	2832220	2832220	-	-	1.65	2832220	1.65	2832220
tss_05693	2832789	2832789	+	-	18.1	2832789	18.1	2832789
tss_05694	2833219	2833219	+	-	1.73	2833219	1.73	2833219
tss_05695	2833988	2833988	-	gene-MXAN_RS11730	5.72	2833988	5.72	2833988
tss_05696	2835425	2835426	+	-	3.21	2835425,2835426	1.65	2835426
tss_05697	2835914	2835914	+	-	2.94	2835914	2.94	2835914
tss_05698	2836424	2836424	+	-	2.51	2836424	2.51	2836424
tss_05699	2837018	2837018	-	gene-MXAN_RS11745	2.6	2837018	2.6	2837018
tss_05700	2839047	2839047	+	-	1.56	2839047	1.56	2839047
tss_05701	2839943	2839943	-	gene-MXAN_RS11750	2.17	2839943	2.17	2839943
tss_05702	2840149	2840149	+	-	4.33	2840149	4.33	2840149
tss_05703	2840173	2840173	+	-	3.55	2840173	3.55	2840173
tss_05704	2840448	2840448	+	-	2.86	2840448	2.86	2840448
tss_05705	2840683	2840683	+	-	1.73	2840683	1.73	2840683
tss_05706	2841285	2841285	-	gene-MXAN_RS11760	9.7	2841285	9.7	2841285
tss_05707	2841332	2841333	+	-	13.68	2841332,2841333	8.92	2841333
tss_05708	2842702	2842702	-	-	3.12	2842702	3.12	2842702
tss_05709	2842708	2842708	-	-	1.82	2842708	1.82	2842708
tss_05710	2842713	2842715	-	-	31.43	2842713,2842714,2842715	20.52	2842713
tss_05711	2842718	2842718	+	gene-MXAN_RS11775	4.68	2842718	4.68	2842718
tss_05712	2842726	2842726	-	-	1.56	2842726	1.56	2842726
tss_05713	2842767	2842767	-	-	1.73	2842767	1.73	2842767
tss_05714	2842778	2842778	+	gene-MXAN_RS11775	1.56	2842778	1.56	2842778
tss_05715	2842784	2842784	+	gene-MXAN_RS11775	3.2	2842784	3.2	2842784
tss_05716	2842877	2842877	+	gene-MXAN_RS11775	79.07	2842877	79.07	2842877
tss_05717	2843294	2843298	+	gene-MXAN_RS11780	1482.11	2843294,2843295,2843297,2843298	976.61	2843295
tss_05717	2843294	2843298	+	gene-MXAN_RS11775	1482.11	2843294,2843295,2843297,2843298	976.61	2843295
tss_05718	2843306	2843306	+	gene-MXAN_RS11780	39.84	2843306	39.84	2843306
tss_05718	2843306	2843306	+	gene-MXAN_RS11775	39.84	2843306	39.84	2843306
tss_05719	2843310	2843312	+	gene-MXAN_RS11780	9.36	2843310,2843312	4.94	2843310
tss_05719	2843310	2843312	+	gene-MXAN_RS11775	9.36	2843310,2843312	4.94	2843310
tss_05720	2843968	2843970	+	gene-MXAN_RS11790	344.68	2843968,2843970	313.5	2843968
tss_05720	2843968	2843970	+	gene-MXAN_RS11785	344.68	2843968,2843970	313.5	2843968
tss_05721	2844166	2844167	+	gene-MXAN_RS11790	7.62	2844166,2844167	6.06	2844167
tss_05721	2844166	2844167	+	gene-MXAN_RS11785	7.62	2844166,2844167	6.06	2844167
tss_05722	2844533	2844533	+	gene-MXAN_RS11790	6.93	2844533	6.93	2844533
tss_05723	2844583	2844583	+	gene-MXAN_RS11790	11.78	2844583	11.78	2844583
tss_05724	2844782	2844784	+	gene-MXAN_RS11795	19.49	2844782,2844784	15.33	2844782
tss_05724	2844782	2844784	+	gene-MXAN_RS11790	19.49	2844782,2844784	15.33	2844782
tss_05725	2844915	2844915	-	-	3.55	2844915	3.55	2844915
tss_05726	2845407	2845407	+	gene-MXAN_RS11800	1.99	2845407	1.99	2845407
tss_05726	2845407	2845407	+	gene-MXAN_RS11795	1.99	2845407	1.99	2845407
tss_05727	2845600	2845600	+	gene-MXAN_RS11800	93.53	2845600	93.53	2845600
tss_05728	2845659	2845659	-	-	2.34	2845659	2.34	2845659
tss_05729	2845680	2845680	+	gene-MXAN_RS11800	2.42	2845680	2.42	2845680
tss_05730	2846030	2846030	+	gene-MXAN_RS11800	8.83	2846030	8.83	2846030
tss_05731	2846544	2846544	+	gene-MXAN_RS11805	3.72	2846544	3.72	2846544
tss_05732	2848727	2848729	+	gene-MXAN_RS11810	38.8	2848727,2848729	36.03	2848727
tss_05732	2848727	2848729	+	gene-MXAN_RS11805	38.8	2848727,2848729	36.03	2848727
tss_05733	2849980	2849980	+	gene-MXAN_RS11815	2.42	2849980	2.42	2849980
tss_05734	2850302	2850302	-	-	2.51	2850302	2.51	2850302
tss_05735	2850430	2850431	+	gene-MXAN_RS11815	6.93	2850430,2850431	3.55	2850430
tss_05736	2850657	2850657	-	-	5.72	2850657	5.72	2850657
tss_05737	2850796	2850800	+	gene-MXAN_RS11820	1245.42	2850796,2850797,2850798,2850799,2850800	1210.26	2850799
tss_05738	2850810	2850810	+	gene-MXAN_RS11820	1.82	2850810	1.82	2850810
tss_05739	2851210	2851211	+	gene-MXAN_RS11825	5.54	2851210,2851211	3.2	2851210
tss_05739	2851210	2851211	+	gene-MXAN_RS11820	5.54	2851210,2851211	3.2	2851210
tss_05740	2851303	2851303	+	gene-MXAN_RS11825	3.64	2851303	3.64	2851303
tss_05740	2851303	2851303	+	gene-MXAN_RS11820	3.64	2851303	3.64	2851303
tss_05741	2851339	2851339	+	gene-MXAN_RS11825	1.65	2851339	1.65	2851339
tss_05742	2853726	2853726	+	gene-MXAN_RS11835	2.17	2853726	2.17	2853726
tss_05743	2855250	2855250	+	gene-MXAN_RS11845	2.25	2855250	2.25	2855250
tss_05743	2855250	2855250	+	gene-MXAN_RS11850	2.25	2855250	2.25	2855250
tss_05743	2855250	2855250	+	gene-MXAN_RS11840	2.25	2855250	2.25	2855250
tss_05744	2857055	2857056	+	gene-MXAN_RS11855	28.41	2857055,2857056	23.04	2857055
tss_05745	2857078	2857078	+	gene-MXAN_RS11855	2.86	2857078	2.86	2857078
tss_05746	2857497	2857500	+	gene-MXAN_RS11860	175.46	2857497,2857498,2857500	150.08	2857498
tss_05747	2857823	2857823	-	-	2.08	2857823	2.08	2857823
tss_05748	2857839	2857842	+	gene-MXAN_RS11865	63.48	2857839,2857842	59.67	2857842
tss_05749	2858866	2858866	+	gene-MXAN_RS11875	84.78	2858866	84.78	2858866
tss_05750	2859202	2859202	-	-	9.18	2859202	9.18	2859202
tss_05751	2859479	2859479	+	gene-MXAN_RS11880	3.2	2859479	3.2	2859479
tss_05751	2859479	2859479	+	gene-MXAN_RS11875	3.2	2859479	3.2	2859479
tss_05752	2859548	2859548	+	gene-MXAN_RS11880	1.82	2859548	1.82	2859548
tss_05753	2859552	2859552	-	-	1.73	2859552	1.73	2859552
tss_05754	2860167	2860167	+	-	4.63	2860167	4.63	2860167
tss_05755	2860430	2860430	-	gene-MXAN_RS11885	10.26	2860430	10.26	2860430
tss_05756	2860440	2860440	+	gene-MXAN_RS11890	9.7	2860440	9.7	2860440
tss_05757	2860446	2860447	+	gene-MXAN_RS11890	13.16	2860446,2860447	8.57	2860447
tss_05758	2860465	2860466	-	gene-MXAN_RS11885	20.35	2860465,2860466	16.63	2860465
tss_05759	2860595	2860595	-	gene-MXAN_RS11885	2.25	2860595	2.25	2860595
tss_05760	2861047	2861047	+	gene-MXAN_RS11890	6.15	2861047	6.15	2861047
tss_05761	2861102	2861102	+	gene-MXAN_RS11890	2.17	2861102	2.17	2861102
tss_05762	2861166	2861166	-	-	2.17	2861166	2.17	2861166
tss_05763	2861363	2861363	+	gene-MXAN_RS11890	5.72	2861363	5.72	2861363
tss_05764	2861503	2861503	+	gene-MXAN_RS11890	17.32	2861503	17.32	2861503
tss_05765	2861789	2861789	+	gene-MXAN_RS11895	3.55	2861789	3.55	2861789
tss_05765	2861789	2861789	+	gene-MXAN_RS11890	3.55	2861789	3.55	2861789
tss_05766	2861978	2861978	-	-	2.34	2861978	2.34	2861978
tss_05767	2862559	2862559	+	-	4.63	2862559	4.63	2862559
tss_05768	2862823	2862823	-	gene-MXAN_RS11900	10.18	2862823	10.18	2862823
tss_05769	2862833	2862833	+	gene-MXAN_RS11905	13.25	2862833	13.25	2862833
tss_05770	2862841	2862841	+	gene-MXAN_RS11905	9.35	2862841	9.35	2862841
tss_05771	2862858	2862859	-	gene-MXAN_RS11900	16.88	2862858,2862859	13.94	2862858
tss_05772	2862911	2862913	+	gene-MXAN_RS11905	9.61	2862911,2862913	7.53	2862911
tss_05773	2863084	2863084	-	-	1.73	2863084	1.73	2863084
tss_05774	2863878	2863878	+	-	2.68	2863878	2.68	2863878
tss_05775	2864391	2864391	-	gene-MXAN_RS11910	2.25	2864391	2.25	2864391
tss_05776	2864558	2864561	+	gene-MXAN_RS11915	66.42	2864558,2864561	56.03	2864561
tss_05777	2864924	2864924	-	-	1.99	2864924	1.99	2864924
tss_05778	2866356	2866356	+	gene-MXAN_RS11915	6.67	2866356	6.67	2866356
tss_05779	2868646	2868646	-	gene-MXAN_RS11925	4.5	2868646	4.5	2868646
tss_05780	2868647	2868647	+	gene-MXAN_RS11930	2.68	2868647	2.68	2868647
tss_05781	2868941	2868941	-	gene-MXAN_RS11925	8.75	2868941	8.75	2868941
tss_05782	2869038	2869038	+	gene-MXAN_RS11930	18.45	2869038	18.45	2869038
tss_05783	2869206	2869206	-	-	2.25	2869206	2.25	2869206
tss_05784	2870081	2870081	-	gene-MXAN_RS11935	16.54	2870081	16.54	2870081
tss_05785	2870180	2870180	+	-	3.29	2870180	3.29	2870180
tss_05786	2870320	2870322	-	gene-MXAN_RS11935	7.1	2870320,2870322	4.85	2870320
tss_05787	2870522	2870522	+	gene-MXAN_RS11940	150.17	2870522	150.17	2870522
tss_05788	2874296	2874296	-	gene-MXAN_RS11945	2.6	2874296	2.6	2874296
tss_05789	2874414	2874414	+	-	1.73	2874414	1.73	2874414
tss_05790	2875111	2875111	+	gene-MXAN_RS11950	31.7	2875111	31.7	2875111
tss_05791	2875355	2875357	-	gene-MXAN_RS11945	49.45	2875355,2875357	42.61	2875355
tss_05792	2875358	2875358	+	gene-MXAN_RS11950	2.17	2875358	2.17	2875358
tss_05793	2875400	2875400	+	gene-MXAN_RS11950	19.83	2875400	19.83	2875400
tss_05794	2875917	2875917	+	gene-MXAN_RS11950	4.07	2875917	4.07	2875917
tss_05795	2878570	2878570	-	gene-MXAN_RS11955	49.36	2878570	49.36	2878570
tss_05796	2878584	2878584	-	gene-MXAN_RS11955	5.11	2878584	5.11	2878584
tss_05797	2878646	2878646	+	gene-MXAN_RS11960	72.83	2878646	72.83	2878646
tss_05798	2878787	2878787	+	gene-MXAN_RS11960	3.64	2878787	3.64	2878787
tss_05799	2879306	2879306	-	-	5.11	2879306	5.11	2879306
tss_05800	2883869	2883870	+	-	12.56	2883869,2883870	7.62	2883870
tss_05801	2885864	2885864	-	gene-MXAN_RS11985	66.08	2885864	66.08	2885864
tss_05801	2885864	2885864	-	gene-MXAN_RS11990	66.08	2885864	66.08	2885864
tss_05802	2887633	2887633	-	gene-MXAN_RS11995	13.51	2887633	13.51	2887633
tss_05803	2887752	2887754	-	gene-MXAN_RS11995	24.6	2887752,2887754	22.78	2887752
tss_05803	2887752	2887754	-	gene-MXAN_RS12000	24.6	2887752,2887754	22.78	2887752
tss_05804	2887761	2887761	+	-	8.49	2887761	8.49	2887761
tss_05805	2888297	2888298	+	-	3.55	2888297,2888298	1.82	2888298
tss_05806	2888438	2888438	-	gene-MXAN_RS12000	4.07	2888438	4.07	2888438
tss_05807	2888751	2888751	+	-	5.28	2888751	5.28	2888751
tss_05808	2888892	2888893	+	-	9.18	2888892,2888893	6.84	2888892
tss_05809	2890215	2890215	-	gene-MXAN_RS12000	3.46	2890215	3.46	2890215
tss_05810	2890476	2890477	+	-	9.35	2890476,2890477	7.53	2890477
tss_05811	2892993	2892993	-	gene-MXAN_RS12010	31.26	2892993	31.26	2892993
tss_05812	2894753	2894753	-	gene-MXAN_RS12015	8.23	2894753	8.23	2894753
tss_05813	2894764	2894764	-	gene-MXAN_RS12015	1.56	2894764	1.56	2894764
tss_05814	2894771	2894771	+	-	1.91	2894771	1.91	2894771
tss_05815	2895936	2895936	-	gene-MXAN_RS12020	10.48	2895936	10.48	2895936
tss_05816	2896583	2896583	-	gene-MXAN_RS12020	1.91	2896583	1.91	2896583
tss_05817	2896600	2896600	+	-	6.24	2896600	6.24	2896600
tss_05818	2897117	2897117	+	-	2.17	2897117	2.17	2897117
tss_05819	2897426	2897426	+	-	26.76	2897426	26.76	2897426
tss_05820	2897510	2897510	-	gene-MXAN_RS12020	2.77	2897510	2.77	2897510
tss_05821	2897575	2897575	-	gene-MXAN_RS12020	3.03	2897575	3.03	2897575
tss_05822	2897608	2897609	-	gene-MXAN_RS12020	15.42	2897608,2897609	13.77	2897609
tss_05823	2897823	2897823	+	-	2.86	2897823	2.86	2897823
tss_05824	2898432	2898432	+	-	14.29	2898432	14.29	2898432
tss_05825	2899196	2899196	+	-	2.42	2899196	2.42	2899196
tss_05826	2899209	2899209	+	-	12.64	2899209	12.64	2899209
tss_05827	2899356	2899356	-	gene-MXAN_RS12030	5.46	2899356	5.46	2899356
tss_05828	2899483	2899483	-	gene-MXAN_RS12030	22.95	2899483	22.95	2899483
tss_05829	2899572	2899572	-	gene-MXAN_RS12030	3.55	2899572	3.55	2899572
tss_05830	2899612	2899612	+	-	1.73	2899612	1.73	2899612
tss_05831	2899695	2899696	-	-	6.06	2899695,2899696	3.29	2899696
tss_05832	2900164	2900164	-	gene-MXAN_RS12035	1.78	2900164	1.78	2900164
tss_05833	2900616	2900619	-	gene-MXAN_RS12035	40.27	2900616,2900617,2900618,2900619	22.43	2900617
tss_05834	2900959	2900959	+	gene-MXAN_RS12040	1.69	2900959	1.69	2900959
tss_05835	2901253	2901253	-	-	5.8	2901253	5.8	2901253
tss_05836	2902581	2902581	+	gene-MXAN_RS12045	9.7	2902581	9.7	2902581
tss_05837	2902791	2902791	+	-	23.73	2902791	23.73	2902791
tss_05838	2904603	2904606	+	-	51.95	2904603,2904604,2904605,2904606	39.14	2904605
tss_05839	2904825	2904825	-	gene-MXAN_RS36750	1.65	2904825	1.65	2904825
tss_05840	2905154	2905156	-	gene-MXAN_RS36750	9.09	2905154,2905156	6.15	2905156
tss_05841	2905165	2905165	-	gene-MXAN_RS36750	1.65	2905165	1.65	2905165
tss_05842	2905176	2905176	-	gene-MXAN_RS12055	7.27	2905176	7.27	2905176
tss_05842	2905176	2905176	-	gene-MXAN_RS36750	7.27	2905176	7.27	2905176
tss_05843	2905198	2905198	-	gene-MXAN_RS36750	4.85	2905198	4.85	2905198
tss_05843	2905198	2905198	-	gene-MXAN_RS12055	4.85	2905198	4.85	2905198
tss_05844	2905295	2905297	-	gene-MXAN_RS36750	26.08	2905295,2905296,2905297	19.23	2905296
tss_05844	2905295	2905297	-	gene-MXAN_RS12055	26.08	2905295,2905296,2905297	19.23	2905296
tss_05845	2905301	2905301	-	gene-MXAN_RS36750	2.6	2905301	2.6	2905301
tss_05845	2905301	2905301	-	gene-MXAN_RS12055	2.6	2905301	2.6	2905301
tss_05846	2905852	2905852	-	gene-MXAN_RS12055	1.56	2905852	1.56	2905852
tss_05847	2905863	2905863	-	gene-MXAN_RS12055	6.75	2905863	6.75	2905863
tss_05848	2906646	2906648	-	gene-MXAN_RS12060	10.39	2906646,2906647,2906648	4.59	2906646
tss_05849	2906653	2906653	-	gene-MXAN_RS12060	22.86	2906653	22.86	2906653
tss_05850	2906658	2906658	-	gene-MXAN_RS12060	3.12	2906658	3.12	2906658
tss_05851	2906771	2906771	+	gene-MXAN_RS12065	29.27	2906771	29.27	2906771
tss_05852	2909873	2909873	-	gene-MXAN_RS12075	3.98	2909873	3.98	2909873
tss_05853	2910099	2910101	+	-	14.81	2910099,2910101	7.62	2910101
tss_05854	2910147	2910150	+	-	43.3	2910147,2910148,2910149,2910150	27.19	2910149
tss_05855	2910160	2910162	-	gene-MXAN_RS12075	42.44	2910160,2910162	27.89	2910160
tss_05856	2910172	2910172	+	-	1.82	2910172	1.82	2910172
tss_05857	2910204	2910204	+	-	5.02	2910204	5.02	2910204
tss_05858	2910213	2910213	+	-	2.08	2910213	2.08	2910213
tss_05859	2910382	2910382	-	gene-MXAN_RS12075	2.6	2910382	2.6	2910382
tss_05859	2910382	2910382	-	gene-MXAN_RS12080	2.6	2910382	2.6	2910382
tss_05860	2910422	2910422	-	gene-MXAN_RS12075	2.94	2910422	2.94	2910422
tss_05860	2910422	2910422	-	gene-MXAN_RS12080	2.94	2910422	2.94	2910422
tss_05861	2911955	2911955	-	gene-MXAN_RS12080	20.44	2911955	20.44	2911955
tss_05862	2913215	2913215	-	gene-MXAN_RS12085	1.91	2913215	1.91	2913215
tss_05862	2913215	2913215	-	gene-MXAN_RS12090	1.91	2913215	1.91	2913215
tss_05863	2914054	2914054	-	gene-MXAN_RS12095	4.33	2914054	4.33	2914054
tss_05864	2914593	2914593	-	gene-MXAN_RS12095	30.83	2914593	30.83	2914593
tss_05865	2914706	2914706	+	-	1.82	2914706	1.82	2914706
tss_05866	2915167	2915167	-	gene-MXAN_RS12095	1.82	2915167	1.82	2915167
tss_05866	2915167	2915167	-	gene-MXAN_RS12100	1.82	2915167	1.82	2915167
tss_05867	2915177	2915177	+	-	14.72	2915177	14.72	2915177
tss_05868	2915656	2915656	-	gene-MXAN_RS12100	4.5	2915656	4.5	2915656
tss_05869	2916920	2916920	-	gene-MXAN_RS12105	2.94	2916920	2.94	2916920
tss_05870	2919754	2919754	-	gene-MXAN_RS12125	2.25	2919754	2.25	2919754
tss_05871	2919971	2919971	+	-	2.08	2919971	2.08	2919971
tss_05872	2921767	2921767	-	gene-MXAN_RS12135	1.73	2921767	1.73	2921767
tss_05873	2923419	2923419	-	gene-MXAN_RS12140	2.6	2923419	2.6	2923419
tss_05874	2923535	2923535	+	-	1.56	2923535	1.56	2923535
tss_05875	2924680	2924680	+	-	4.33	2924680	4.33	2924680
tss_05876	2925031	2925031	+	-	2.25	2925031	2.25	2925031
tss_05877	2925801	2925801	+	-	2.42	2925801	2.42	2925801
tss_05878	2925825	2925825	-	gene-MXAN_RS12140	2.51	2925825	2.51	2925825
tss_05878	2925825	2925825	-	gene-MXAN_RS12145	2.51	2925825	2.51	2925825
tss_05879	2926552	2926552	-	gene-MXAN_RS12145	2.17	2926552	2.17	2926552
tss_05880	2926569	2926569	-	gene-MXAN_RS12145	2.42	2926569	2.42	2926569
tss_05881	2926605	2926605	-	gene-MXAN_RS12145	6.5	2926605	6.5	2926605
tss_05882	2928110	2928110	-	gene-MXAN_RS12150	2.86	2928110	2.86	2928110
tss_05883	2928188	2928188	-	gene-MXAN_RS12150	4.42	2928188	4.42	2928188
tss_05884	2928367	2928367	+	-	6.75	2928367	6.75	2928367
tss_05885	2929633	2929633	+	-	3.03	2929633	3.03	2929633
tss_05886	2932200	2932200	-	gene-MXAN_RS12165	16.45	2932200	16.45	2932200
tss_05887	2932209	2932209	+	gene-MXAN_RS12170	5.8	2932209	5.8	2932209
tss_05888	2932318	2932318	+	gene-MXAN_RS12170	9.61	2932318	9.61	2932318
tss_05889	2934019	2934019	+	gene-MXAN_RS12170	6.06	2934019	6.06	2934019
tss_05890	2937952	2937952	-	gene-MXAN_RS12185	1.91	2937952	1.91	2937952
tss_05891	2937967	2937967	-	gene-MXAN_RS12185	112.84	2937967	112.84	2937967
tss_05892	2937971	2937975	+	gene-MXAN_RS12190	549.58	2937971,2937973,2937975	541.17	2937971
tss_05893	2939382	2939382	+	-	1.73	2939382	1.73	2939382
tss_05894	2939400	2939400	+	-	3.55	2939400	3.55	2939400
tss_05895	2939497	2939497	-	gene-MXAN_RS12195	5.8	2939497	5.8	2939497
tss_05896	2939508	2939508	-	gene-MXAN_RS12195	3.29	2939508	3.29	2939508
tss_05897	2939892	2939892	-	gene-MXAN_RS12200	2.08	2939892	2.08	2939892
tss_05898	2940135	2940136	-	gene-MXAN_RS12200	402.18	2940135,2940136	399.67	2940135
tss_05899	2940193	2940193	-	gene-MXAN_RS12200	2.42	2940193	2.42	2940193
tss_05899	2940193	2940193	-	gene-MXAN_RS12205	2.42	2940193	2.42	2940193
tss_05900	2940197	2940197	-	gene-MXAN_RS12200	13.94	2940197	13.94	2940197
tss_05900	2940197	2940197	-	gene-MXAN_RS12205	13.94	2940197	13.94	2940197
tss_05901	2942523	2942523	-	gene-MXAN_RS12205	6.84	2942523	6.84	2942523
tss_05902	2942546	2942546	+	gene-MXAN_RS12210	347.27	2942546	347.27	2942546
tss_05903	2942557	2942559	+	gene-MXAN_RS12210	5.29	2942557,2942559	3.12	2942559
tss_05904	2942630	2942630	+	gene-MXAN_RS12210	10.13	2942630	10.13	2942630
tss_05905	2942650	2942650	-	gene-MXAN_RS12205	2.86	2942650	2.86	2942650
tss_05906	2942677	2942681	+	gene-MXAN_RS12215	11.61	2942677,2942679,2942681	4.59	2942681
tss_05906	2942677	2942681	+	gene-MXAN_RS12210	11.61	2942677,2942679,2942681	4.59	2942681
tss_05907	2942831	2942831	+	gene-MXAN_RS12215	2.34	2942831	2.34	2942831
tss_05907	2942831	2942831	+	gene-MXAN_RS12210	2.34	2942831	2.34	2942831
tss_05908	2943211	2943211	+	gene-MXAN_RS12215	10.05	2943211	10.05	2943211
tss_05909	2943776	2943776	-	gene-MXAN_RS12220	1.91	2943776	1.91	2943776
tss_05910	2943805	2943805	-	gene-MXAN_RS12220	2.08	2943805	2.08	2943805
tss_05911	2943847	2943847	+	-	6.15	2943847	6.15	2943847
tss_05912	2944766	2944766	+	-	8.14	2944766	8.14	2944766
tss_05913	2944939	2944939	-	gene-MXAN_RS12225	4.33	2944939	4.33	2944939
tss_05914	2945067	2945067	+	-	6.24	2945067	6.24	2945067
tss_05915	2945145	2945147	-	gene-MXAN_RS12225	300.08	2945145,2945147	178.92	2945145
tss_05916	2945381	2945384	+	-	9.61	2945381,2945382,2945384	5.2	2945384
tss_05917	2946462	2946462	+	gene-MXAN_RS12235	4.33	2946462	4.33	2946462
tss_05918	2946479	2946479	+	gene-MXAN_RS12235	12.38	2946479	12.38	2946479
tss_05919	2946512	2946513	-	gene-MXAN_RS12230	44.08	2946512,2946513	36.2	2946513
tss_05920	2949671	2949671	-	gene-MXAN_RS12250	2.17	2949671	2.17	2949671
tss_05921	2949709	2949709	-	gene-MXAN_RS12250	2.68	2949709	2.68	2949709
tss_05922	2949960	2949960	-	gene-MXAN_RS12250	3.55	2949960	3.55	2949960
tss_05922	2949960	2949960	-	gene-MXAN_RS12255	3.55	2949960	3.55	2949960
tss_05923	2950130	2950130	+	-	1.82	2950130	1.82	2950130
tss_05924	2950224	2950224	-	gene-MXAN_RS12255	23.21	2950224	23.21	2950224
tss_05925	2950378	2950378	+	-	4.76	2950378	4.76	2950378
tss_05926	2950388	2950388	+	-	1.73	2950388	1.73	2950388
tss_05927	2950392	2950392	+	-	2.94	2950392	2.94	2950392
tss_05928	2950449	2950449	-	gene-MXAN_RS12255	4.68	2950449	4.68	2950449
tss_05929	2950472	2950472	+	-	3.2	2950472	3.2	2950472
tss_05930	2951758	2951761	-	gene-MXAN_RS12255	81.15	2951758,2951759,2951761	41.66	2951759
tss_05931	2951893	2951893	-	gene-MXAN_RS12255	2.86	2951893	2.86	2951893
tss_05931	2951893	2951893	-	gene-MXAN_RS12260	2.86	2951893	2.86	2951893
tss_05932	2951921	2951921	-	gene-MXAN_RS12255	1.82	2951921	1.82	2951921
tss_05932	2951921	2951921	-	gene-MXAN_RS12260	1.82	2951921	1.82	2951921
tss_05933	2951939	2951939	+	-	2.77	2951939	2.77	2951939
tss_05934	2953018	2953018	-	gene-MXAN_RS12260	1.91	2953018	1.91	2953018
tss_05935	2953347	2953347	-	gene-MXAN_RS12260	3.98	2953347	3.98	2953347
tss_05936	2953519	2953519	+	-	8.57	2953519	8.57	2953519
tss_05937	2953671	2953673	-	gene-MXAN_RS12265	10.56	2953671,2953672,2953673	5.28	2953673
tss_05938	2953766	2953766	-	gene-MXAN_RS12265	1.56	2953766	1.56	2953766
tss_05939	2953792	2953792	+	-	4.42	2953792	4.42	2953792
tss_05940	2953984	2953986	-	gene-MXAN_RS12265	8.84	2953984,2953986	4.94	2953986
tss_05941	2954042	2954042	-	gene-MXAN_RS12265	4.5	2954042	4.5	2954042
tss_05942	2954136	2954137	+	gene-MXAN_RS12270	21.74	2954136,2954137	19.4	2954137
tss_05943	2954325	2954325	+	gene-MXAN_RS12270	1.56	2954325	1.56	2954325
tss_05944	2954907	2954907	-	-	1.91	2954907	1.91	2954907
tss_05945	2955237	2955237	-	-	1.56	2955237	1.56	2955237
tss_05946	2955783	2955785	-	-	23.46	2955783,2955784,2955785	13.77	2955784
tss_05947	2957109	2957109	-	-	2.77	2957109	2.77	2957109
tss_05948	2957575	2957575	-	-	20.44	2957575	20.44	2957575
tss_05949	2957650	2957650	-	-	2.08	2957650	2.08	2957650
tss_05950	2957875	2957877	+	gene-MXAN_RS12285	13.78	2957875,2957876,2957877	7.45	2957876
tss_05951	2958080	2958080	-	-	2.17	2958080	2.17	2958080
tss_05952	2958238	2958238	+	gene-MXAN_RS12285	3.12	2958238	3.12	2958238
tss_05953	2958249	2958252	+	gene-MXAN_RS12285	710.83	2958249,2958250,2958252	668.74	2958250
tss_05954	2958900	2958900	+	gene-MXAN_RS12290	5.02	2958900	5.02	2958900
tss_05954	2958900	2958900	+	gene-MXAN_RS12285	5.02	2958900	5.02	2958900
tss_05955	2958906	2958907	+	gene-MXAN_RS12290	18.01	2958906,2958907	9.7	2958907
tss_05955	2958906	2958907	+	gene-MXAN_RS12285	18.01	2958906,2958907	9.7	2958907
tss_05956	2959206	2959208	+	gene-MXAN_RS12285	189.14	2959206,2959208	184.29	2959208
tss_05956	2959206	2959208	+	gene-MXAN_RS12290	189.14	2959206,2959208	184.29	2959208
tss_05957	2959741	2959741	-	-	1.91	2959741	1.91	2959741
tss_05958	2959938	2959938	-	-	2.17	2959938	2.17	2959938
tss_05959	2960129	2960129	+	gene-MXAN_RS12295	1.65	2960129	1.65	2960129
tss_05959	2960129	2960129	+	gene-MXAN_RS12290	1.65	2960129	1.65	2960129
tss_05960	2960135	2960135	+	gene-MXAN_RS12295	3.9	2960135	3.9	2960135
tss_05960	2960135	2960135	+	gene-MXAN_RS12290	3.9	2960135	3.9	2960135
tss_05961	2960607	2960607	+	gene-MXAN_RS12295	3.9	2960607	3.9	2960607
tss_05962	2960897	2960897	-	-	4.33	2960897	4.33	2960897
tss_05963	2960979	2960979	-	-	2.51	2960979	2.51	2960979
tss_05964	2961496	2961496	-	-	76.99	2961496	76.99	2961496
tss_05965	2961524	2961528	+	gene-MXAN_RS12300	35.68	2961524,2961526,2961528	13.6	2961526
tss_05966	2962475	2962475	-	-	1.73	2962475	1.73	2962475
tss_05967	2964706	2964706	+	gene-MXAN_RS12310	6.32	2964706	6.32	2964706
tss_05968	2965073	2965073	-	-	1.91	2965073	1.91	2965073
tss_05969	2965092	2965092	+	gene-MXAN_RS12310	4.94	2965092	4.94	2965092
tss_05970	2965141	2965141	+	gene-MXAN_RS12310	2.77	2965141	2.77	2965141
tss_05971	2967285	2967285	-	gene-MXAN_RS12320	1.73	2967285	1.73	2967285
tss_05972	2967293	2967293	-	gene-MXAN_RS12320	1.56	2967293	1.56	2967293
tss_05973	2967298	2967301	-	gene-MXAN_RS12320	1520.29	2967298,2967301	1518.3	2967298
tss_05974	2967306	2967307	-	gene-MXAN_RS12320	9.27	2967306,2967307	5.46	2967307
tss_05975	2967421	2967421	+	gene-MXAN_RS12325	145.32	2967421	145.32	2967421
tss_05976	2970007	2970007	+	-	1.82	2970007	1.82	2970007
tss_05977	2970078	2970078	-	gene-MXAN_RS12330	11.26	2970078	11.26	2970078
tss_05978	2972592	2972592	-	gene-MXAN_RS12335	2.86	2972592	2.86	2972592
tss_05979	2972627	2972627	+	-	2.42	2972627	2.42	2972627
tss_05980	2974327	2974327	+	gene-MXAN_RS12345	1.99	2974327	1.99	2974327
tss_05981	2974927	2974930	+	gene-MXAN_RS12350	25.98	2974927,2974928,2974930	12.73	2974928
tss_05982	2974997	2974997	-	-	1.56	2974997	1.56	2974997
tss_05983	2975851	2975851	-	-	1.91	2975851	1.91	2975851
tss_05984	2975863	2975863	+	gene-MXAN_RS12355	2.25	2975863	2.25	2975863
tss_05985	2976000	2976000	-	-	1.99	2976000	1.99	2976000
tss_05986	2976626	2976626	-	-	3.2	2976626	3.2	2976626
tss_05987	2976627	2976627	+	gene-MXAN_RS12360	4.16	2976627	4.16	2976627
tss_05988	2976632	2976633	+	gene-MXAN_RS12360	206.12	2976632,2976633	190.96	2976633
tss_05989	2976653	2976654	-	-	11	2976653,2976654	6.5	2976653
tss_05990	2976671	2976673	-	-	6.33	2976671,2976673	4.16	2976673
tss_05991	2976685	2976685	-	-	3.64	2976685	3.64	2976685
tss_05992	2976843	2976843	+	gene-MXAN_RS12360	1.82	2976843	1.82	2976843
tss_05993	2976953	2976954	-	-	8.06	2976953,2976954	5.89	2976953
tss_05994	2978012	2978012	+	gene-MXAN_RS12365	5.46	2978012	5.46	2978012
tss_05994	2978012	2978012	+	gene-MXAN_RS12360	5.46	2978012	5.46	2978012
tss_05995	2978187	2978187	+	gene-MXAN_RS12365	12.99	2978187	12.99	2978187
tss_05995	2978187	2978187	+	gene-MXAN_RS12360	12.99	2978187	12.99	2978187
tss_05996	2979577	2979577	+	gene-MXAN_RS12375	26.24	2979577	26.24	2979577
tss_05997	2980733	2980733	+	gene-MXAN_RS12380	16.28	2980733	16.28	2980733
tss_05998	2980737	2980737	+	gene-MXAN_RS12380	1.56	2980737	1.56	2980737
tss_05999	2980841	2980843	-	-	14.03	2980841,2980843	7.1	2980843
tss_06000	2980985	2980987	-	-	100.72	2980985,2980986,2980987	90.59	2980985
tss_06001	2981883	2981883	+	gene-MXAN_RS12385	1.91	2981883	1.91	2981883
tss_06002	2982006	2982006	-	-	1.56	2982006	1.56	2982006
tss_06003	2982083	2982083	+	gene-MXAN_RS12390	3.64	2982083	3.64	2982083
tss_06003	2982083	2982083	+	gene-MXAN_RS12385	3.64	2982083	3.64	2982083
tss_06004	2982369	2982369	+	gene-MXAN_RS12385	4.59	2982369	4.59	2982369
tss_06004	2982369	2982369	+	gene-MXAN_RS12390	4.59	2982369	4.59	2982369
tss_06005	2985507	2985509	-	gene-MXAN_RS12400	4.24	2985507,2985509	2.51	2985507
tss_06006	2985559	2985561	-	gene-MXAN_RS12400	296.18	2985559,2985560,2985561	285.96	2985559
tss_06007	2985641	2985642	-	gene-MXAN_RS12400	95.35	2985641,2985642	75.69	2985642
tss_06008	2985936	2985936	-	gene-MXAN_RS12400	5.54	2985936	5.54	2985936
tss_06008	2985936	2985936	-	gene-MXAN_RS12405	5.54	2985936	5.54	2985936
tss_06009	2986866	2986866	+	-	3.72	2986866	3.72	2986866
tss_06010	2986998	2986998	+	-	3.29	2986998	3.29	2986998
tss_06011	2987124	2987124	+	-	6.41	2987124	6.41	2987124
tss_06012	2987201	2987201	-	gene-MXAN_RS12405	1.56	2987201	1.56	2987201
tss_06013	2987212	2987212	-	gene-MXAN_RS12405	1.65	2987212	1.65	2987212
tss_06014	2989329	2989330	-	gene-MXAN_RS12415	38.45	2989329,2989330	35.16	2989329
tss_06015	2989348	2989348	-	gene-MXAN_RS12415	22.6	2989348	22.6	2989348
tss_06016	2989400	2989400	+	gene-MXAN_RS12420	4.07	2989400	4.07	2989400
tss_06017	2989647	2989647	+	gene-MXAN_RS12425	6.93	2989647	6.93	2989647
tss_06017	2989647	2989647	+	gene-MXAN_RS12420	6.93	2989647	6.93	2989647
tss_06018	2989648	2989648	-	-	3.38	2989648	3.38	2989648
tss_06019	2989656	2989656	+	gene-MXAN_RS12425	6.15	2989656	6.15	2989656
tss_06019	2989656	2989656	+	gene-MXAN_RS12420	6.15	2989656	6.15	2989656
tss_06020	2989917	2989917	+	gene-MXAN_RS12425	55.08	2989917	55.08	2989917
tss_06021	2990078	2990078	-	-	4.07	2990078	4.07	2990078
tss_06022	2990191	2990191	-	-	5.8	2990191	5.8	2990191
tss_06023	2990770	2990770	+	gene-MXAN_RS12425	2.51	2990770	2.51	2990770
tss_06024	2991433	2991433	-	-	1.99	2991433	1.99	2991433
tss_06025	2992534	2992534	+	gene-MXAN_RS12430	13.68	2992534	13.68	2992534
tss_06026	2994205	2994205	-	gene-MXAN_RS12435	19.23	2994205	19.23	2994205
tss_06027	2995931	2995931	-	gene-MXAN_RS12445	311.25	2995931	311.25	2995931
tss_06028	2996394	2996396	-	gene-MXAN_RS12450	4.94	2996394,2996396	2.77	2996394
tss_06029	2996555	2996555	+	-	4.16	2996555	4.16	2996555
tss_06030	2997930	2997930	-	gene-MXAN_RS12460	2.86	2997930	2.86	2997930
tss_06030	2997930	2997930	-	gene-MXAN_RS12455	2.86	2997930	2.86	2997930
tss_06031	3001169	3001169	-	gene-MXAN_RS12465	2.94	3001169	2.94	3001169
tss_06032	3002058	3002058	-	gene-MXAN_RS12470	2.25	3002058	2.25	3002058
tss_06033	3002848	3002848	+	-	3.9	3002848	3.9	3002848
tss_06034	3003072	3003072	+	-	5.72	3003072	5.72	3003072
tss_06035	3003193	3003193	-	gene-MXAN_RS12470	10.91	3003193	10.91	3003193
tss_06035	3003193	3003193	-	gene-MXAN_RS12475	10.91	3003193	10.91	3003193
tss_06036	3003351	3003351	+	-	1.91	3003351	1.91	3003351
tss_06037	3007913	3007913	-	gene-MXAN_RS12495	1.99	3007913	1.99	3007913
tss_06038	3008338	3008340	-	gene-MXAN_RS12495	124.27	3008338,3008339,3008340	118.73	3008339
tss_06039	3008344	3008344	-	gene-MXAN_RS12495	3.38	3008344	3.38	3008344
tss_06040	3008481	3008481	+	-	1.56	3008481	1.56	3008481
tss_06041	3009123	3009123	+	gene-MXAN_RS12505	1.65	3009123	1.65	3009123
tss_06042	3009166	3009166	+	gene-MXAN_RS12505	28.49	3009166	28.49	3009166
tss_06043	3009190	3009190	+	gene-MXAN_RS12505	1.99	3009190	1.99	3009190
tss_06044	3009204	3009207	+	gene-MXAN_RS12505	16.72	3009204,3009206,3009207	10.48	3009206
tss_06045	3009208	3009208	-	gene-MXAN_RS12500	1.91	3009208	1.91	3009208
tss_06046	3009254	3009254	-	gene-MXAN_RS12500	2.86	3009254	2.86	3009254
tss_06047	3009262	3009266	-	gene-MXAN_RS12500	335.76	3009262,3009265,3009266	274.96	3009265
tss_06048	3009277	3009277	-	gene-MXAN_RS12500	3.12	3009277	3.12	3009277
tss_06049	3009456	3009456	-	-	1.91	3009456	1.91	3009456
tss_06050	3009955	3009955	+	gene-MXAN_RS12505	4.42	3009955	4.42	3009955
tss_06051	3011749	3011749	-	gene-MXAN_RS12510	2.08	3011749	2.08	3011749
tss_06052	3013068	3013070	-	gene-MXAN_RS12515	39.32	3013068,3013070	37.15	3013070
tss_06053	3013135	3013139	+	gene-MXAN_RS12520	276.87	3013135,3013136,3013137,3013138,3013139	216.24	3013135
tss_06054	3013170	3013170	+	gene-MXAN_RS12520	2.17	3013170	2.17	3013170
tss_06055	3013297	3013297	+	gene-MXAN_RS12520	2.51	3013297	2.51	3013297
tss_06056	3013415	3013415	-	-	3.2	3013415	3.2	3013415
tss_06057	3014090	3014090	+	-	2.34	3014090	2.34	3014090
tss_06058	3014137	3014137	-	gene-MXAN_RS12525	2.34	3014137	2.34	3014137
tss_06059	3014188	3014191	-	gene-MXAN_RS12525	25.8	3014188,3014189,3014191	18.01	3014191
tss_06060	3014200	3014202	-	gene-MXAN_RS12525	61.92	3014200,3014202	40.36	3014202
tss_06061	3014375	3014375	+	-	1.56	3014375	1.56	3014375
tss_06062	3014388	3014389	+	-	14.46	3014388,3014389	11.52	3014388
tss_06063	3014409	3014409	+	-	1.56	3014409	1.56	3014409
tss_06064	3014519	3014519	-	gene-MXAN_RS12530	1.65	3014519	1.65	3014519
tss_06065	3014744	3014744	-	gene-MXAN_RS12530	6.24	3014744	6.24	3014744
tss_06066	3016412	3016412	-	gene-MXAN_RS12540	17.23	3016412	17.23	3016412
tss_06067	3016439	3016439	+	-	2.08	3016439	2.08	3016439
tss_06068	3017016	3017016	+	-	6.58	3017016	6.58	3017016
tss_06069	3017243	3017243	-	gene-MXAN_RS12540	5.2	3017243	5.2	3017243
tss_06070	3017280	3017280	+	-	3.03	3017280	3.03	3017280
tss_06071	3017376	3017376	-	gene-MXAN_RS12540	3.64	3017376	3.64	3017376
tss_06072	3017417	3017417	-	gene-MXAN_RS12540	8.14	3017417	8.14	3017417
tss_06073	3017450	3017450	+	-	3.72	3017450	3.72	3017450
tss_06074	3017516	3017516	+	-	1.82	3017516	1.82	3017516
tss_06075	3017595	3017595	+	-	1.73	3017595	1.73	3017595
tss_06076	3017763	3017763	-	gene-MXAN_RS12540	2.6	3017763	2.6	3017763
tss_06077	3017941	3017941	-	gene-MXAN_RS12540	2.17	3017941	2.17	3017941
tss_06078	3018050	3018050	-	gene-MXAN_RS12540	1.56	3018050	1.56	3018050
tss_06079	3018072	3018073	+	gene-MXAN_RS12545	933.74	3018072,3018073	765.21	3018072
tss_06080	3018475	3018475	-	-	2.25	3018475	2.25	3018475
tss_06081	3018627	3018627	-	-	3.81	3018627	3.81	3018627
tss_06082	3018695	3018695	+	gene-MXAN_RS12545	2.94	3018695	2.94	3018695
tss_06083	3019396	3019401	+	gene-MXAN_RS12550	115.35	3019396,3019397,3019398,3019399,3019400,3019401	33.77	3019401
tss_06084	3019477	3019477	+	gene-MXAN_RS12550	3.03	3019477	3.03	3019477
tss_06085	3019646	3019646	-	-	3.03	3019646	3.03	3019646
tss_06086	3019655	3019655	-	-	3.9	3019655	3.9	3019655
tss_06087	3019703	3019703	-	-	1.91	3019703	1.91	3019703
tss_06088	3022053	3022056	+	gene-MXAN_RS12555	14.99	3022053,3022054,3022055,3022056	7.97	3022053
tss_06089	3022259	3022259	+	gene-MXAN_RS12555	8.4	3022259	8.4	3022259
tss_06090	3022675	3022675	-	-	8.05	3022675	8.05	3022675
tss_06091	3022690	3022690	-	-	1.99	3022690	1.99	3022690
tss_06092	3022891	3022891	-	gene-MXAN_RS12560	9.53	3022891	9.53	3022891
tss_06093	3024096	3024096	-	gene-MXAN_RS12560	2.51	3024096	2.51	3024096
tss_06094	3025631	3025631	+	gene-MXAN_RS12570	2.17	3025631	2.17	3025631
tss_06095	3025892	3025900	+	gene-MXAN_RS12570	117.78	3025892,3025893,3025894,3025895,3025896,3025897,3025900	86.95	3025896
tss_06096	3026534	3026537	+	-	3.9	3026534,3026537	2.08	3026534
tss_06097	3027045	3027045	+	-	3.64	3027045	3.64	3027045
tss_06098	3027713	3027713	-	gene-MXAN_RS12580	4.59	3027713	4.59	3027713
tss_06099	3027765	3027765	-	gene-MXAN_RS12580	62.61	3027765	62.61	3027765
tss_06100	3027848	3027848	-	gene-MXAN_RS12580	9.44	3027848	9.44	3027848
tss_06100	3027848	3027848	-	gene-MXAN_RS12585	9.44	3027848	9.44	3027848
tss_06101	3027974	3027974	-	gene-MXAN_RS12580	1.56	3027974	1.56	3027974
tss_06101	3027974	3027974	-	gene-MXAN_RS12585	1.56	3027974	1.56	3027974
tss_06102	3028050	3028052	-	gene-MXAN_RS12580	31.61	3028050,3028051,3028052	26.07	3028050
tss_06102	3028050	3028052	-	gene-MXAN_RS12585	31.61	3028050,3028051,3028052	26.07	3028050
tss_06103	3028235	3028239	-	gene-MXAN_RS12585	15.5	3028235,3028236,3028239	7.71	3028236
tss_06104	3028295	3028295	-	gene-MXAN_RS12585	10.05	3028295	10.05	3028295
tss_06105	3028398	3028398	-	gene-MXAN_RS12585	2.77	3028398	2.77	3028398
tss_06106	3028433	3028434	-	gene-MXAN_RS12585	6.67	3028433,3028434	4.07	3028433
tss_06107	3028468	3028468	-	gene-MXAN_RS12585	2.17	3028468	2.17	3028468
tss_06108	3028574	3028574	+	-	7.1	3028574	7.1	3028574
tss_06109	3028594	3028599	+	-	1023.2	3028594,3028595,3028596,3028597,3028599	652.89	3028597
tss_06110	3028685	3028694	-	gene-MXAN_RS12585	35.42	3028685,3028686,3028689,3028691,3028692,3028694	14.55	3028686
tss_06111	3028700	3028700	-	gene-MXAN_RS12585	1.82	3028700	1.82	3028700
tss_06112	3028719	3028719	-	gene-MXAN_RS12585	33.6	3028719	33.6	3028719
tss_06113	3028786	3028787	-	gene-MXAN_RS12585	6.15	3028786,3028787	3.29	3028787
tss_06114	3028917	3028919	+	gene-MXAN_RS12590	19.49	3028917,3028919	15.16	3028917
tss_06115	3028947	3028947	+	gene-MXAN_RS12590	2.51	3028947	2.51	3028947
tss_06116	3028951	3028954	+	gene-MXAN_RS12590	186.1	3028951,3028952,3028953,3028954	94.31	3028953
tss_06117	3028983	3028983	+	gene-MXAN_RS12590	1.82	3028983	1.82	3028983
tss_06118	3028997	3029001	+	gene-MXAN_RS12590	11.86	3028997,3028998,3029001	6.58	3029001
tss_06119	3029223	3029223	-	-	40.88	3029223	40.88	3029223
tss_06120	3030863	3030863	-	-	2.25	3030863	2.25	3030863
tss_06121	3031076	3031076	+	gene-MXAN_RS12590	1.99	3031076	1.99	3031076
tss_06122	3032306	3032313	+	gene-MXAN_RS12600	1015.06	3032306,3032307,3032309,3032310,3032312,3032313	608.29	3032313
tss_06122	3032306	3032313	+	gene-MXAN_RS12595	1015.06	3032306,3032307,3032309,3032310,3032312,3032313	608.29	3032313
tss_06123	3032405	3032405	+	gene-MXAN_RS12600	4.07	3032405	4.07	3032405
tss_06124	3032421	3032426	+	gene-MXAN_RS12600	130.86	3032421,3032424,3032426	119.34	3032426
tss_06125	3032430	3032430	+	gene-MXAN_RS12600	3.2	3032430	3.2	3032430
tss_06126	3032619	3032619	-	-	2.68	3032619	2.68	3032619
tss_06127	3034151	3034151	+	gene-MXAN_RS12600	6.32	3034151	6.32	3034151
tss_06128	3035098	3035098	-	-	1.99	3035098	1.99	3035098
tss_06129	3035125	3035126	-	-	4.59	3035125,3035126	2.77	3035126
tss_06130	3035327	3035327	+	gene-MXAN_RS12605	2.17	3035327	2.17	3035327
tss_06131	3035354	3035357	+	gene-MXAN_RS12605	36.02	3035354,3035356,3035357	20	3035356
tss_06132	3035366	3035368	-	-	28.58	3035366,3035368	24.34	3035366
tss_06133	3035398	3035398	-	-	7.01	3035398	7.01	3035398
tss_06134	3035491	3035491	+	gene-MXAN_RS12605	2.51	3035491	2.51	3035491
tss_06135	3035580	3035580	-	-	2.6	3035580	2.6	3035580
tss_06136	3035680	3035682	-	-	11.61	3035680,3035682	6.5	3035682
tss_06137	3036554	3036554	+	gene-MXAN_RS12605	3.29	3036554	3.29	3036554
tss_06138	3037278	3037278	-	gene-MXAN_RS12610	1.99	3037278	1.99	3037278
tss_06139	3037995	3037995	+	-	20.09	3037995	20.09	3037995
tss_06140	3038193	3038193	+	-	1.65	3038193	1.65	3038193
tss_06141	3038268	3038268	-	gene-MXAN_RS12610	3.55	3038268	3.55	3038268
tss_06142	3038279	3038279	-	gene-MXAN_RS12610	6.06	3038279	6.06	3038279
tss_06143	3038317	3038319	+	-	4.51	3038317,3038319	2.86	3038319
tss_06144	3038445	3038446	-	gene-MXAN_RS12610	5.11	3038445,3038446	3.2	3038445
tss_06145	3038628	3038628	-	gene-MXAN_RS12610	26.15	3038628	26.15	3038628
tss_06146	3038643	3038653	+	-	759.75	3038643,3038646,3038649,3038650,3038652,3038653	653.67	3038652
tss_06147	3041278	3041278	-	gene-MXAN_RS12615	3.64	3041278	3.64	3041278
tss_06148	3041593	3041595	-	gene-MXAN_RS12615	10.56	3041593,3041595	8.83	3041595
tss_06149	3041793	3041793	-	gene-MXAN_RS12615	7.79	3041793	7.79	3041793
tss_06150	3042115	3042115	+	gene-MXAN_RS12620	5.2	3042115	5.2	3042115
tss_06151	3042348	3042348	-	-	3.2	3042348	3.2	3042348
tss_06152	3044110	3044110	+	gene-MXAN_RS12620	1.56	3044110	1.56	3044110
tss_06153	3047184	3047184	-	gene-MXAN_RS12630	1.82	3047184	1.82	3047184
tss_06154	3047342	3047342	+	gene-MXAN_RS12635	5.89	3047342	5.89	3047342
tss_06155	3047375	3047377	+	gene-MXAN_RS12635	254.09	3047375,3047376,3047377	247.42	3047376
tss_06156	3047387	3047387	+	gene-MXAN_RS12635	12.99	3047387	12.99	3047387
tss_06157	3047431	3047431	+	gene-MXAN_RS12635	8.05	3047431	8.05	3047431
tss_06158	3047619	3047623	-	-	35.67	3047619,3047621,3047622,3047623	29.18	3047622
tss_06159	3047690	3047690	+	gene-MXAN_RS12635	2.17	3047690	2.17	3047690
tss_06160	3048641	3048641	+	-	3.81	3048641	3.81	3048641
tss_06161	3049204	3049204	-	gene-MXAN_RS12640	15.5	3049204	15.5	3049204
tss_06162	3049223	3049223	+	gene-MXAN_RS12645	4.59	3049223	4.59	3049223
tss_06163	3049588	3049588	+	gene-MXAN_RS12645	57.07	3049588	57.07	3049588
tss_06164	3050285	3050285	+	gene-MXAN_RS12650	1.65	3050285	1.65	3050285
tss_06165	3057194	3057195	+	gene-MXAN_RS12655	642.84	3057194,3057195	641.28	3057195
tss_06165	3057194	3057195	+	gene-MXAN_RS12660	642.84	3057194,3057195	641.28	3057195
tss_06166	3057207	3057207	+	gene-MXAN_RS12660	1.82	3057207	1.82	3057207
tss_06167	3057209	3057209	-	-	1.73	3057209	1.73	3057209
tss_06168	3057216	3057216	+	gene-MXAN_RS12660	2.17	3057216	2.17	3057216
tss_06169	3057383	3057384	+	gene-MXAN_RS12660	125.57	3057383,3057384	119.77	3057384
tss_06170	3058580	3058583	+	gene-MXAN_RS12665	17.75	3058580,3058583	15.07	3058580
tss_06171	3059000	3059001	-	-	18.88	3059000,3059001	16.37	3059001
tss_06172	3059978	3059982	+	gene-MXAN_RS12670	149.22	3059978,3059979,3059980,3059982	107.65	3059980
tss_06173	3060164	3060164	-	-	12.47	3060164	12.47	3060164
tss_06174	3060187	3060187	+	gene-MXAN_RS12670	21.3	3060187	21.3	3060187
tss_06175	3062186	3062186	-	gene-MXAN_RS12680	15.76	3062186	15.76	3062186
tss_06176	3063203	3063203	-	gene-MXAN_RS12685	2.17	3063203	2.17	3063203
tss_06177	3064611	3064611	-	gene-MXAN_RS12695	24.59	3064611	24.59	3064611
tss_06177	3064611	3064611	-	gene-MXAN_RS12700	24.59	3064611	24.59	3064611
tss_06178	3064618	3064618	+	-	2.94	3064618	2.94	3064618
tss_06179	3065325	3065325	+	-	4.5	3065325	4.5	3065325
tss_06180	3066786	3066787	-	gene-MXAN_RS12700	4.16	3066786,3066787	2.6	3066787
tss_06181	3066995	3066997	+	gene-MXAN_RS12705	343.12	3066995,3066997	238.33	3066995
tss_06182	3067119	3067119	-	gene-MXAN_RS12700	6.75	3067119	6.75	3067119
tss_06183	3067130	3067140	-	gene-MXAN_RS12700	72.74	3067130,3067132,3067134,3067137,3067138,3067139,3067140	25.2	3067138
tss_06184	3067174	3067174	-	gene-MXAN_RS12700	1.65	3067174	1.65	3067174
tss_06185	3067191	3067193	+	gene-MXAN_RS12705	51.88	3067191,3067193	44.43	3067191
tss_06186	3067219	3067238	+	gene-MXAN_RS12705	2345.51	3067219,3067220,3067221,3067222,3067223,3067224,3067225,3067226,3067228,3067229,3067230,3067231,3067233,3067234,3067235,3067237,3067238	1262.13	3067223
tss_06187	3067246	3067250	+	gene-MXAN_RS12705	16.02	3067246,3067247,3067249,3067250	5.8	3067246
tss_06188	3067250	3067251	-	gene-MXAN_RS12700	6.24	3067250,3067251	4.16	3067250
tss_06189	3067254	3067257	+	gene-MXAN_RS12705	10.3	3067254,3067257	6.84	3067254
tss_06190	3067260	3067260	-	gene-MXAN_RS12700	12.12	3067260	12.12	3067260
tss_06191	3067389	3067391	+	gene-MXAN_RS12705	9.35	3067389,3067391	4.76	3067389
tss_06192	3067411	3067415	+	gene-MXAN_RS12705	52.83	3067411,3067414,3067415	32.13	3067415
tss_06193	3067437	3067439	-	-	76.82	3067437,3067438,3067439	41.66	3067437
tss_06194	3067450	3067450	-	-	1.82	3067450	1.82	3067450
tss_06195	3067464	3067464	-	-	4.24	3067464	4.24	3067464
tss_06196	3067520	3067520	-	-	8.4	3067520	8.4	3067520
tss_06197	3067542	3067542	+	gene-MXAN_RS12710	4.33	3067542	4.33	3067542
tss_06197	3067542	3067542	+	gene-MXAN_RS12705	4.33	3067542	4.33	3067542
tss_06198	3067553	3067556	+	gene-MXAN_RS12710	5.63	3067553,3067556	3.9	3067553
