## Supplementary Table 2 for "The CRP-like transcriptional regulator MrpC curbs c-di-GMP and 3’, 3’ cGAMP nucleotide levels during development in *Myxococcus xanthus*" (part 14 of 16)

### Sheet: WT_24_E_S40_R1_001_t1.5_r3 (continued)
ID	Start	End	Strand	Parent Feature	Counts	Positions	Max Counts	Max Position
tss_06198	3067553	3067556	+	gene-MXAN_RS12705	5.63	3067553,3067556	3.9	3067553
tss_06199	3067583	3067583	+	gene-MXAN_RS12710	7.62	3067583	7.62	3067583
tss_06199	3067583	3067583	+	gene-MXAN_RS12705	7.62	3067583	7.62	3067583
tss_06200	3067726	3067726	-	-	1.99	3067726	1.99	3067726
tss_06201	3068684	3068684	+	-	2.6	3068684	2.6	3068684
tss_06202	3069939	3069942	-	gene-MXAN_RS36305	46.85	3069939,3069942	30.74	3069939
tss_06203	3070024	3070026	+	gene-MXAN_RS12720	320.95	3070024,3070026	245	3070026
tss_06204	3070039	3070039	-	gene-MXAN_RS36305	1.73	3070039	1.73	3070039
tss_06205	3070080	3070080	-	gene-MXAN_RS36305	6.58	3070080	6.58	3070080
tss_06206	3070091	3070091	-	gene-MXAN_RS36305	2.42	3070091	2.42	3070091
tss_06207	3070096	3070099	-	gene-MXAN_RS36305	18.96	3070096,3070099	16.19	3070099
tss_06208	3070172	3070172	-	gene-MXAN_RS36305	3.72	3070172	3.72	3070172
tss_06209	3070349	3070349	-	-	1.82	3070349	1.82	3070349
tss_06210	3071994	3071994	-	-	6.24	3071994	6.24	3071994
tss_06211	3073309	3073312	+	gene-MXAN_RS12730	23.21	3073309,3073311,3073312	15.59	3073312
tss_06212	3073582	3073582	-	-	2.08	3073582	2.08	3073582
tss_06213	3076726	3076726	+	gene-MXAN_RS12735	4.5	3076726	4.5	3076726
tss_06214	3077043	3077043	+	gene-MXAN_RS12735	3.12	3077043	3.12	3077043
tss_06215	3077392	3077394	+	gene-MXAN_RS12740	104.53	3077392,3077394	95.18	3077394
tss_06215	3077392	3077394	+	gene-MXAN_RS12735	104.53	3077392,3077394	95.18	3077394
tss_06216	3077456	3077456	-	-	1.73	3077456	1.73	3077456
tss_06217	3077477	3077481	+	gene-MXAN_RS12740	565.94	3077477,3077478,3077480,3077481	339.13	3077480
tss_06218	3077490	3077490	+	gene-MXAN_RS12740	10.05	3077490	10.05	3077490
tss_06219	3077497	3077497	+	gene-MXAN_RS12740	1.82	3077497	1.82	3077497
tss_06220	3077511	3077511	+	gene-MXAN_RS12740	2.51	3077511	2.51	3077511
tss_06221	3077536	3077536	-	-	2.42	3077536	2.42	3077536
tss_06222	3077724	3077724	+	gene-MXAN_RS12740	2.6	3077724	2.6	3077724
tss_06223	3077781	3077781	+	gene-MXAN_RS12740	9.61	3077781	9.61	3077781
tss_06224	3077806	3077806	+	gene-MXAN_RS12745	7.36	3077806	7.36	3077806
tss_06224	3077806	3077806	+	gene-MXAN_RS12740	7.36	3077806	7.36	3077806
tss_06225	3077823	3077826	+	gene-MXAN_RS12745	24.42	3077823,3077826	21.65	3077826
tss_06225	3077823	3077826	+	gene-MXAN_RS12740	24.42	3077823,3077826	21.65	3077826
tss_06226	3077860	3077862	+	gene-MXAN_RS12745	46.42	3077860,3077862	33.69	3077862
tss_06226	3077860	3077862	+	gene-MXAN_RS12740	46.42	3077860,3077862	33.69	3077862
tss_06227	3077902	3077902	+	gene-MXAN_RS12745	5.2	3077902	5.2	3077902
tss_06227	3077902	3077902	+	gene-MXAN_RS12740	5.2	3077902	5.2	3077902
tss_06228	3077907	3077907	+	gene-MXAN_RS12745	2.17	3077907	2.17	3077907
tss_06228	3077907	3077907	+	gene-MXAN_RS12740	2.17	3077907	2.17	3077907
tss_06229	3078000	3078000	+	gene-MXAN_RS12745	38.02	3078000	38.02	3078000
tss_06229	3078000	3078000	+	gene-MXAN_RS12740	38.02	3078000	38.02	3078000
tss_06230	3078088	3078088	+	gene-MXAN_RS12745	108.43	3078088	108.43	3078088
tss_06231	3078094	3078094	+	gene-MXAN_RS12745	3.9	3078094	3.9	3078094
tss_06232	3078323	3078325	+	gene-MXAN_RS12745	5.8	3078323,3078325	3.81	3078325
tss_06233	3078504	3078504	+	gene-MXAN_RS12745	2.17	3078504	2.17	3078504
tss_06234	3079118	3079118	+	gene-MXAN_RS12745	5.89	3079118	5.89	3079118
tss_06235	3079320	3079320	-	-	19.31	3079320	19.31	3079320
tss_06236	3079701	3079706	+	-	66.86	3079701,3079702,3079703,3079704,3079706	25.89	3079704
tss_06237	3079941	3079941	-	gene-MXAN_RS12750	2.25	3079941	2.25	3079941
tss_06238	3081244	3081244	-	gene-MXAN_RS12755	2.25	3081244	2.25	3081244
tss_06238	3081244	3081244	-	gene-MXAN_RS12760	2.25	3081244	2.25	3081244
tss_06239	3081345	3081345	+	-	2.17	3081345	2.17	3081345
tss_06240	3081393	3081393	-	gene-MXAN_RS12755	8.66	3081393	8.66	3081393
tss_06240	3081393	3081393	-	gene-MXAN_RS12760	8.66	3081393	8.66	3081393
tss_06241	3081853	3081853	+	-	5.2	3081853	5.2	3081853
tss_06242	3082928	3082934	-	gene-MXAN_RS12760	48.51	3082928,3082931,3082932,3082933,3082934	19.14	3082933
tss_06242	3082928	3082934	-	gene-MXAN_RS12765	48.51	3082928,3082931,3082932,3082933,3082934	19.14	3082933
tss_06243	3082944	3082944	-	gene-MXAN_RS12760	11	3082944	11	3082944
tss_06243	3082944	3082944	-	gene-MXAN_RS12765	11	3082944	11	3082944
tss_06244	3083002	3083003	-	gene-MXAN_RS12760	42.69	3083002,3083003	21.39	3083003
tss_06244	3083002	3083003	-	gene-MXAN_RS12765	42.69	3083002,3083003	21.39	3083003
tss_06245	3083215	3083221	-	gene-MXAN_RS12760	479.86	3083215,3083218,3083221	475.7	3083221
tss_06245	3083215	3083221	-	gene-MXAN_RS12765	479.86	3083215,3083218,3083221	475.7	3083221
tss_06246	3083227	3083227	-	gene-MXAN_RS12760	20.09	3083227	20.09	3083227
tss_06246	3083227	3083227	-	gene-MXAN_RS12765	20.09	3083227	20.09	3083227
tss_06247	3083250	3083250	+	-	2.68	3083250	2.68	3083250
tss_06248	3083358	3083358	+	-	3.55	3083358	3.55	3083358
tss_06249	3083462	3083462	-	gene-MXAN_RS12765	2.42	3083462	2.42	3083462
tss_06250	3083562	3083565	-	gene-MXAN_RS12765	15.24	3083562,3083564,3083565	7.01	3083562
tss_06251	3083760	3083762	-	gene-MXAN_RS12765	143.76	3083760,3083761,3083762	132.07	3083761
tss_06252	3083799	3083799	-	gene-MXAN_RS12765	1.65	3083799	1.65	3083799
tss_06253	3083883	3083883	-	gene-MXAN_RS12765	2.17	3083883	2.17	3083883
tss_06254	3083887	3083887	-	gene-MXAN_RS12765	1.82	3083887	1.82	3083887
tss_06255	3083911	3083911	-	gene-MXAN_RS12765	2.34	3083911	2.34	3083911
tss_06256	3084010	3084010	+	gene-MXAN_RS12770	3.46	3084010	3.46	3084010
tss_06257	3084053	3084053	+	gene-MXAN_RS12770	2.08	3084053	2.08	3084053
tss_06258	3084210	3084210	+	gene-MXAN_RS12770	6.41	3084210	6.41	3084210
tss_06259	3084238	3084238	+	gene-MXAN_RS12770	2.42	3084238	2.42	3084238
tss_06260	3085529	3085529	-	gene-MXAN_RS12780	2.77	3085529	2.77	3085529
tss_06261	3085709	3085709	-	gene-MXAN_RS12780	6.67	3085709	6.67	3085709
tss_06262	3086180	3086180	+	gene-MXAN_RS12785	3.55	3086180	3.55	3086180
tss_06263	3087935	3087935	+	-	4.68	3087935	4.68	3087935
tss_06264	3088470	3088475	-	gene-MXAN_RS12790	11.35	3088470,3088472,3088475	7.62	3088472
tss_06265	3088510	3088511	+	gene-MXAN_RS12795	156.84	3088510,3088511	153.98	3088510
tss_06266	3088581	3088581	-	gene-MXAN_RS12790	1.65	3088581	1.65	3088581
tss_06267	3088601	3088604	+	gene-MXAN_RS12795	12.38	3088601,3088602,3088604	4.85	3088602
tss_06268	3088684	3088684	-	-	3.2	3088684	3.2	3088684
tss_06269	3088772	3088772	+	gene-MXAN_RS12795	3.81	3088772	3.81	3088772
tss_06270	3088804	3088807	+	gene-MXAN_RS12795	118.56	3088804,3088807	114.75	3088804
tss_06271	3088902	3088902	+	gene-MXAN_RS12795	3.38	3088902	3.38	3088902
tss_06272	3089188	3089188	+	gene-MXAN_RS12800	2.25	3089188	2.25	3089188
tss_06272	3089188	3089188	+	gene-MXAN_RS12795	2.25	3089188	2.25	3089188
tss_06273	3090883	3090883	-	-	1.73	3090883	1.73	3090883
tss_06274	3091002	3091002	-	-	5.11	3091002	5.11	3091002
tss_06275	3091210	3091211	-	-	4.24	3091210,3091211	2.68	3091211
tss_06276	3092309	3092309	-	-	17.06	3092309	17.06	3092309
tss_06277	3092447	3092447	-	-	7.19	3092447	7.19	3092447
tss_06278	3093025	3093027	+	gene-MXAN_RS12815	16.98	3093025,3093027	15.42	3093025
tss_06278	3093025	3093027	+	gene-MXAN_RS12810	16.98	3093025,3093027	15.42	3093025
tss_06279	3093058	3093059	-	-	6.14	3093058,3093059	3.72	3093059
tss_06280	3093065	3093065	-	-	2.86	3093065	2.86	3093065
tss_06281	3093122	3093122	+	gene-MXAN_RS12815	4.42	3093122	4.42	3093122
tss_06282	3093175	3093175	+	gene-MXAN_RS12815	14.2	3093175	14.2	3093175
tss_06283	3094057	3094057	-	gene-MXAN_RS12820	5.2	3094057	5.2	3094057
tss_06284	3094065	3094080	-	gene-MXAN_RS12820	281.03	3094065,3094066,3094068,3094069,3094070,3094071,3094072,3094073,3094074,3094075,3094078,3094079,3094080	73.01	3094072
tss_06285	3094286	3094292	-	gene-MXAN_RS12820	7.18	3094286,3094289,3094292	2.51	3094286
tss_06286	3094296	3094296	-	gene-MXAN_RS12820	40.62	3094296	40.62	3094296
tss_06287	3094313	3094313	+	gene-MXAN_RS12825	2.77	3094313	2.77	3094313
tss_06288	3094344	3094347	-	gene-MXAN_RS12820	623.97	3094344,3094345,3094347	484.97	3094345
tss_06289	3094463	3094463	+	gene-MXAN_RS12825	6.06	3094463	6.06	3094463
tss_06290	3094545	3094547	+	gene-MXAN_RS12825	26.67	3094545,3094546,3094547	18.01	3094546
tss_06291	3094577	3094578	-	gene-MXAN_RS12820	173.2	3094577,3094578	131.72	3094577
tss_06292	3094613	3094613	+	gene-MXAN_RS12825	3.03	3094613	3.03	3094613
tss_06293	3094949	3094950	+	gene-MXAN_RS12825	3.3	3094949,3094950	1.65	3094949
tss_06294	3094959	3094960	+	gene-MXAN_RS12825	707.54	3094959,3094960	612.62	3094959
tss_06295	3095018	3095018	+	gene-MXAN_RS12825	3.38	3095018	3.38	3095018
tss_06296	3095084	3095084	+	gene-MXAN_RS12825	2.34	3095084	2.34	3095084
tss_06297	3095272	3095272	-	gene-MXAN_RS12830	6.93	3095272	6.93	3095272
tss_06298	3095404	3095404	-	gene-MXAN_RS12830	2.77	3095404	2.77	3095404
tss_06299	3095432	3095432	-	gene-MXAN_RS12830	11.43	3095432	11.43	3095432
tss_06300	3095624	3095624	-	gene-MXAN_RS12830	56.12	3095624	56.12	3095624
tss_06301	3095648	3095648	+	gene-MXAN_RS12835	2.25	3095648	2.25	3095648
tss_06302	3095684	3095685	-	gene-MXAN_RS12830	23.29	3095684,3095685	20.52	3095684
tss_06303	3095706	3095706	-	gene-MXAN_RS12830	2.17	3095706	2.17	3095706
tss_06304	3095774	3095776	+	gene-MXAN_RS12835	221.53	3095774,3095776	216.16	3095776
tss_06305	3095915	3095915	+	gene-MXAN_RS12840	7.19	3095915	7.19	3095915
tss_06305	3095915	3095915	+	gene-MXAN_RS12835	7.19	3095915	7.19	3095915
tss_06306	3095982	3095982	+	gene-MXAN_RS12840	27.37	3095982	27.37	3095982
tss_06306	3095982	3095982	+	gene-MXAN_RS12835	27.37	3095982	27.37	3095982
tss_06307	3096041	3096042	-	-	9.96	3096041,3096042	6.84	3096042
tss_06308	3096178	3096178	-	-	5.2	3096178	5.2	3096178
tss_06309	3096189	3096191	+	gene-MXAN_RS12840	5.62	3096189,3096191	3.2	3096191
tss_06310	3099286	3099286	+	gene-MXAN_RS12850	98.38	3099286	98.38	3099286
tss_06310	3099286	3099286	+	gene-MXAN_RS12855	98.38	3099286	98.38	3099286
tss_06311	3103336	3103336	-	gene-MXAN_RS12865	32.22	3103336	32.22	3103336
tss_06312	3103511	3103511	+	-	4.94	3103511	4.94	3103511
tss_06313	3104640	3104640	-	gene-MXAN_RS12870	2.42	3104640	2.42	3104640
tss_06314	3106853	3106853	+	-	7.45	3106853	7.45	3106853
tss_06315	3107510	3107510	+	-	1.73	3107510	1.73	3107510
tss_06316	3107823	3107823	+	-	1.91	3107823	1.91	3107823
tss_06317	3107938	3107938	-	gene-MXAN_RS12875	3.64	3107938	3.64	3107938
tss_06318	3108029	3108032	+	gene-MXAN_RS12880	35.68	3108029,3108032	20.52	3108032
tss_06319	3108176	3108176	-	gene-MXAN_RS12875	7.19	3108176	7.19	3108176
tss_06320	3108183	3108183	+	gene-MXAN_RS12880	3.98	3108183	3.98	3108183
tss_06321	3108409	3108409	-	gene-MXAN_RS12875	7.79	3108409	7.79	3108409
tss_06322	3108430	3108430	+	gene-MXAN_RS12880	3.81	3108430	3.81	3108430
tss_06323	3108536	3108540	-	-	405.21	3108536,3108537,3108538,3108539,3108540	218.5	3108538
tss_06324	3108546	3108546	+	gene-MXAN_RS12880	1.99	3108546	1.99	3108546
tss_06325	3108761	3108762	+	gene-MXAN_RS12885	6.23	3108761,3108762	3.46	3108762
tss_06325	3108761	3108762	+	gene-MXAN_RS12880	6.23	3108761,3108762	3.46	3108762
tss_06326	3109010	3109010	+	gene-MXAN_RS12885	4.68	3109010	4.68	3109010
tss_06327	3109152	3109152	+	gene-MXAN_RS12885	4.42	3109152	4.42	3109152
tss_06328	3109223	3109223	+	gene-MXAN_RS12885	1.56	3109223	1.56	3109223
tss_06329	3109278	3109278	-	-	1.56	3109278	1.56	3109278
tss_06330	3109867	3109867	-	-	8.14	3109867	8.14	3109867
tss_06331	3109870	3109870	+	gene-MXAN_RS12885	2.51	3109870	2.51	3109870
tss_06332	3110153	3110153	-	-	1.65	3110153	1.65	3110153
tss_06333	3110251	3110251	+	gene-MXAN_RS12885	22.26	3110251	22.26	3110251
tss_06334	3110540	3110540	+	gene-MXAN_RS12890	1.99	3110540	1.99	3110540
tss_06335	3110549	3110552	-	-	7.45	3110549,3110552	5.72	3110552
tss_06336	3110577	3110577	+	gene-MXAN_RS12890	33.6	3110577	33.6	3110577
tss_06337	3110642	3110642	-	-	2.34	3110642	2.34	3110642
tss_06338	3112235	3112235	+	gene-MXAN_RS12895	2.17	3112235	2.17	3112235
tss_06339	3112358	3112358	-	-	6.5	3112358	6.5	3112358
tss_06340	3112753	3112753	-	-	12.47	3112753	12.47	3112753
tss_06341	3113067	3113069	+	gene-MXAN_RS12900	7.45	3113067,3113068,3113069	4.33	3113069
tss_06342	3113159	3113161	-	-	6.06	3113159,3113161	4.33	3113161
tss_06343	3113186	3113186	+	gene-MXAN_RS12900	3.64	3113186	3.64	3113186
tss_06344	3115131	3115131	+	gene-MXAN_RS12910	4.85	3115131	4.85	3115131
tss_06344	3115131	3115131	+	gene-MXAN_RS12905	4.85	3115131	4.85	3115131
tss_06345	3117124	3117124	-	gene-MXAN_RS12915	10.74	3117124	10.74	3117124
tss_06346	3117157	3117157	-	gene-MXAN_RS12915	13.25	3117157	13.25	3117157
tss_06347	3117366	3117368	+	gene-MXAN_RS12920	217.55	3117366,3117367,3117368	209.32	3117367
tss_06348	3117377	3117377	+	gene-MXAN_RS12920	1.65	3117377	1.65	3117377
tss_06349	3117734	3117734	+	gene-MXAN_RS12925	7.79	3117734	7.79	3117734
tss_06350	3117765	3117767	-	-	4.77	3117765,3117767	2.86	3117765
tss_06351	3117782	3117782	+	gene-MXAN_RS12925	1.73	3117782	1.73	3117782
tss_06352	3117786	3117786	+	gene-MXAN_RS12925	55.77	3117786	55.77	3117786
tss_06353	3117819	3117820	+	gene-MXAN_RS12925	4.59	3117819,3117820	2.94	3117820
tss_06354	3118844	3118844	+	gene-MXAN_RS12925	2.42	3118844	2.42	3118844
tss_06355	3118997	3118997	-	gene-MXAN_RS12930	2.34	3118997	2.34	3118997
tss_06356	3119507	3119507	-	gene-MXAN_RS12930	2.6	3119507	2.6	3119507
tss_06357	3119543	3119543	-	gene-MXAN_RS12930	5.11	3119543	5.11	3119543
tss_06358	3119563	3119565	+	gene-MXAN_RS12935	54.47	3119563,3119564,3119565	36.11	3119564
tss_06359	3119612	3119613	+	gene-MXAN_RS12935	166.11	3119612,3119613	161.17	3119613
tss_06360	3120824	3120832	-	gene-MXAN_RS12940	899.01	3120824,3120827,3120828,3120830,3120831,3120832	740.01	3120828
tss_06361	3120881	3120881	-	gene-MXAN_RS12940	11.69	3120881	11.69	3120881
tss_06362	3120930	3120930	-	gene-MXAN_RS12940	13.08	3120930	13.08	3120930
tss_06362	3120930	3120930	-	gene-MXAN_RS12945	13.08	3120930	13.08	3120930
tss_06363	3120947	3120948	-	gene-MXAN_RS12940	28.93	3120947,3120948	27.37	3120948
tss_06363	3120947	3120948	-	gene-MXAN_RS12945	28.93	3120947,3120948	27.37	3120948
tss_06364	3120955	3120955	+	-	5.63	3120955	5.63	3120955
tss_06365	3120990	3120990	+	-	3.2	3120990	3.2	3120990
tss_06366	3121019	3121019	-	gene-MXAN_RS12940	11.6	3121019	11.6	3121019
tss_06366	3121019	3121019	-	gene-MXAN_RS12945	11.6	3121019	11.6	3121019
tss_06367	3121025	3121025	-	gene-MXAN_RS12940	16.37	3121025	16.37	3121025
tss_06367	3121025	3121025	-	gene-MXAN_RS12945	16.37	3121025	16.37	3121025
tss_06368	3121044	3121044	-	gene-MXAN_RS12940	42	3121044	42	3121044
tss_06368	3121044	3121044	-	gene-MXAN_RS12945	42	3121044	42	3121044
tss_06369	3121048	3121048	+	-	6.5	3121048	6.5	3121048
tss_06370	3121061	3121061	-	gene-MXAN_RS12940	3.98	3121061	3.98	3121061
tss_06370	3121061	3121061	-	gene-MXAN_RS12945	3.98	3121061	3.98	3121061
tss_06370	3121061	3121061	-	gene-MXAN_RS12950	3.98	3121061	3.98	3121061
tss_06371	3121132	3121132	-	gene-MXAN_RS12945	4.16	3121132	4.16	3121132
tss_06371	3121132	3121132	-	gene-MXAN_RS12950	4.16	3121132	4.16	3121132
tss_06372	3121162	3121162	-	gene-MXAN_RS12945	18.1	3121162	18.1	3121162
tss_06372	3121162	3121162	-	gene-MXAN_RS12950	18.1	3121162	18.1	3121162
tss_06373	3121247	3121247	-	gene-MXAN_RS12945	3.29	3121247	3.29	3121247
tss_06373	3121247	3121247	-	gene-MXAN_RS12950	3.29	3121247	3.29	3121247
tss_06374	3121452	3121452	+	-	1.91	3121452	1.91	3121452
tss_06375	3121479	3121481	-	gene-MXAN_RS12950	240.93	3121479,3121480,3121481	235.73	3121479
tss_06376	3121486	3121486	+	-	2.68	3121486	2.68	3121486
tss_06377	3122578	3122580	-	gene-MXAN_RS12955	3.12	3122578,3122580	1.56	3122578
tss_06378	3122716	3122716	+	-	1.99	3122716	1.99	3122716
tss_06379	3122932	3122932	+	gene-MXAN_RS12960	1.65	3122932	1.65	3122932
tss_06380	3122979	3122979	-	gene-MXAN_RS12955	5.02	3122979	5.02	3122979
tss_06381	3123052	3123052	+	gene-MXAN_RS12960	3.72	3123052	3.72	3123052
tss_06382	3123254	3123254	+	gene-MXAN_RS12960	1.65	3123254	1.65	3123254
tss_06383	3123915	3123915	-	-	3.03	3123915	3.03	3123915
tss_06384	3124642	3124642	+	gene-MXAN_RS12970	3.29	3124642	3.29	3124642
tss_06385	3124820	3124821	-	-	9.96	3124820,3124821	5.98	3124821
tss_06386	3125042	3125042	-	-	1.65	3125042	1.65	3125042
tss_06387	3125455	3125455	+	gene-MXAN_RS12970	4.85	3125455	4.85	3125455
tss_06387	3125455	3125455	+	gene-MXAN_RS12975	4.85	3125455	4.85	3125455
tss_06388	3126202	3126202	-	gene-MXAN_RS12980	10.31	3126202	10.31	3126202
tss_06389	3126206	3126207	-	gene-MXAN_RS12980	5.45	3126206,3126207	3.72	3126207
tss_06390	3126491	3126491	-	gene-MXAN_RS12980	2.6	3126491	2.6	3126491
tss_06391	3126882	3126882	-	gene-MXAN_RS12980	1.99	3126882	1.99	3126882
tss_06392	3127526	3127526	+	-	2.25	3127526	2.25	3127526
tss_06393	3128259	3128259	-	gene-MXAN_RS12980	10.91	3128259	10.91	3128259
tss_06394	3128275	3128275	-	gene-MXAN_RS12980	8.14	3128275	8.14	3128275
tss_06395	3128293	3128293	+	gene-MXAN_RS12985	1.56	3128293	1.56	3128293
tss_06396	3128314	3128314	-	gene-MXAN_RS12980	1.82	3128314	1.82	3128314
tss_06397	3128318	3128318	-	gene-MXAN_RS12980	15.59	3128318	15.59	3128318
tss_06398	3128324	3128324	-	gene-MXAN_RS12980	6.24	3128324	6.24	3128324
tss_06399	3128433	3128433	+	gene-MXAN_RS12985	12.04	3128433	12.04	3128433
tss_06400	3128457	3128457	-	gene-MXAN_RS12980	3.46	3128457	3.46	3128457
tss_06401	3128480	3128481	+	gene-MXAN_RS12985	32.9	3128480,3128481	25.11	3128481
tss_06402	3129680	3129680	-	-	1.91	3129680	1.91	3129680
tss_06403	3129720	3129720	+	gene-MXAN_RS12990	1.73	3129720	1.73	3129720
tss_06404	3130696	3130696	+	gene-MXAN_RS12995	4.42	3130696	4.42	3130696
tss_06405	3135148	3135148	+	gene-MXAN_RS13010	2.77	3135148	2.77	3135148
tss_06406	3136337	3136339	-	gene-MXAN_RS13015	3.81	3136337,3136339	2.08	3136337
tss_06407	3136726	3136728	-	gene-MXAN_RS13015	73.61	3136726,3136728	71.88	3136728
tss_06408	3136738	3136738	-	gene-MXAN_RS13015	2.42	3136738	2.42	3136738
tss_06409	3136757	3136757	-	gene-MXAN_RS13015	2.86	3136757	2.86	3136757
tss_06410	3136928	3136930	+	gene-MXAN_RS13020	37.93	3136928,3136930	26.07	3136930
tss_06411	3136957	3136957	-	-	7.62	3136957	7.62	3136957
tss_06412	3138318	3138318	+	gene-MXAN_RS13020	4.59	3138318	4.59	3138318
tss_06413	3139557	3139557	-	-	1.99	3139557	1.99	3139557
tss_06414	3140110	3140110	+	gene-MXAN_RS13025	6.84	3140110	6.84	3140110
tss_06415	3140543	3140543	+	gene-MXAN_RS13030	11.43	3140543	11.43	3140543
tss_06416	3141920	3141920	+	gene-MXAN_RS13030	7.01	3141920	7.01	3141920
tss_06417	3143276	3143276	-	gene-MXAN_RS13035	9.35	3143276	9.35	3143276
tss_06417	3143276	3143276	-	gene-MXAN_RS13040	9.35	3143276	9.35	3143276
tss_06418	3144158	3144159	+	gene-MXAN_RS13045	43.39	3144158,3144159	40.27	3144159
tss_06419	3146018	3146018	-	gene-MXAN_RS13050	2.86	3146018	2.86	3146018
tss_06420	3146166	3146166	+	-	1.65	3146166	1.65	3146166
tss_06421	3146357	3146357	-	gene-MXAN_RS13050	3.03	3146357	3.03	3146357
tss_06422	3146382	3146387	-	gene-MXAN_RS13050	79.67	3146382,3146385,3146387	62.61	3146382
tss_06423	3146404	3146404	+	-	69.19	3146404	69.19	3146404
tss_06424	3146881	3146881	+	-	2.68	3146881	2.68	3146881
tss_06425	3146965	3146967	-	gene-MXAN_RS13055	313.59	3146965,3146966,3146967	175.37	3146965
tss_06426	3146973	3146973	-	gene-MXAN_RS13055	2.08	3146973	2.08	3146973
tss_06427	3147019	3147019	+	-	2.25	3147019	2.25	3147019
tss_06428	3147038	3147038	-	gene-MXAN_RS13055	3.81	3147038	3.81	3147038
tss_06428	3147038	3147038	-	gene-MXAN_RS13060	3.81	3147038	3.81	3147038
tss_06429	3148784	3148784	+	-	3.46	3148784	3.46	3148784
tss_06430	3149265	3149265	+	gene-MXAN_RS13070	4.33	3149265	4.33	3149265
tss_06431	3149308	3149308	-	gene-MXAN_RS13065	1.73	3149308	1.73	3149308
tss_06432	3149390	3149390	+	gene-MXAN_RS13070	2.42	3149390	2.42	3149390
tss_06433	3151637	3151637	-	gene-MXAN_RS13080	1.73	3151637	1.73	3151637
tss_06434	3152184	3152186	-	gene-MXAN_RS13085	6.06	3152184,3152186	4.33	3152186
tss_06435	3152762	3152762	-	gene-MXAN_RS13085	2.34	3152762	2.34	3152762
tss_06436	3152832	3152832	-	gene-MXAN_RS13085	2.77	3152832	2.77	3152832
tss_06437	3152837	3152837	+	gene-MXAN_RS13090	3.72	3152837	3.72	3152837
tss_06438	3152842	3152845	-	gene-MXAN_RS13085	15.58	3152842,3152843,3152845	10.13	3152842
tss_06439	3152849	3152849	-	gene-MXAN_RS13085	14.38	3152849	14.38	3152849
tss_06440	3152856	3152858	-	gene-MXAN_RS13085	18.53	3152856,3152858	15.76	3152858
tss_06441	3152937	3152937	+	gene-MXAN_RS13090	1.82	3152937	1.82	3152937
tss_06442	3152975	3152976	+	gene-MXAN_RS13090	403.05	3152975,3152976	360.7	3152976
tss_06443	3153070	3153070	-	gene-MXAN_RS13085	6.84	3153070	6.84	3153070
tss_06444	3153273	3153273	+	gene-MXAN_RS13090	2.68	3153273	2.68	3153273
tss_06445	3153968	3153968	-	-	1.82	3153968	1.82	3153968
tss_06446	3154236	3154236	-	-	2.17	3154236	2.17	3154236
tss_06447	3154280	3154280	-	-	11.08	3154280	11.08	3154280
tss_06448	3154444	3154444	+	gene-MXAN_RS13100	8.92	3154444	8.92	3154444
tss_06449	3154457	3154457	+	gene-MXAN_RS13100	1.91	3154457	1.91	3154457
tss_06450	3154553	3154553	-	-	1.99	3154553	1.99	3154553
tss_06451	3155234	3155234	-	-	4.85	3155234	4.85	3155234
tss_06452	3155241	3155241	+	gene-MXAN_RS13105	53.78	3155241	53.78	3155241
tss_06452	3155241	3155241	+	gene-MXAN_RS13100	53.78	3155241	53.78	3155241
tss_06453	3155253	3155253	+	gene-MXAN_RS13105	7.45	3155253	7.45	3155253
tss_06453	3155253	3155253	+	gene-MXAN_RS13100	7.45	3155253	7.45	3155253
tss_06454	3156350	3156350	-	-	2.17	3156350	2.17	3156350
tss_06455	3156614	3156614	+	gene-MXAN_RS13105	185.33	3156614	185.33	3156614
tss_06455	3156614	3156614	+	gene-MXAN_RS13110	185.33	3156614	185.33	3156614
tss_06456	3156706	3156706	+	gene-MXAN_RS13110	6.93	3156706	6.93	3156706
tss_06457	3156721	3156722	+	gene-MXAN_RS13110	29.62	3156721,3156722	26.07	3156722
tss_06458	3156744	3156744	-	-	1.73	3156744	1.73	3156744
tss_06459	3156748	3156751	-	-	609.85	3156748,3156749,3156750,3156751	594.69	3156748
tss_06460	3156886	3156886	+	gene-MXAN_RS13110	2.08	3156886	2.08	3156886
tss_06461	3157007	3157007	+	gene-MXAN_RS13110	1.56	3157007	1.56	3157007
tss_06462	3157089	3157089	+	gene-MXAN_RS13110	1.73	3157089	1.73	3157089
tss_06463	3157227	3157227	-	-	4.68	3157227	4.68	3157227
tss_06464	3157826	3157827	+	gene-MXAN_RS13115	12.39	3157826,3157827	8.75	3157826
tss_06464	3157826	3157827	+	gene-MXAN_RS13110	12.39	3157826,3157827	8.75	3157826
tss_06465	3157927	3157927	+	gene-MXAN_RS13115	2.17	3157927	2.17	3157927
tss_06466	3157941	3157941	+	gene-MXAN_RS13115	5.54	3157941	5.54	3157941
tss_06467	3159447	3159449	+	gene-MXAN_RS13120	36.29	3159447,3159448,3159449	23.3	3159449
tss_06468	3160208	3160208	-	-	3.72	3160208	3.72	3160208
tss_06469	3160258	3160258	+	gene-MXAN_RS13120	1.99	3160258	1.99	3160258
tss_06470	3160511	3160511	-	-	3.12	3160511	3.12	3160511
tss_06471	3161001	3161001	+	gene-MXAN_RS13120	2.6	3161001	2.6	3161001
tss_06472	3161783	3161783	-	-	3.64	3161783	3.64	3161783
tss_06473	3161850	3161851	-	-	12.47	3161850,3161851	9.35	3161851
tss_06474	3161890	3161890	+	gene-MXAN_RS13125	8.05	3161890	8.05	3161890
tss_06474	3161890	3161890	+	gene-MXAN_RS13120	8.05	3161890	8.05	3161890
tss_06475	3161891	3161891	-	-	4.59	3161891	4.59	3161891
tss_06476	3161971	3161971	+	gene-MXAN_RS13125	1.99	3161971	1.99	3161971
tss_06476	3161971	3161971	+	gene-MXAN_RS13120	1.99	3161971	1.99	3161971
tss_06477	3161989	3161991	+	gene-MXAN_RS13125	6.84	3161989,3161991	3.81	3161991
tss_06477	3161989	3161991	+	gene-MXAN_RS13120	6.84	3161989,3161991	3.81	3161991
tss_06478	3162008	3162008	-	-	1.65	3162008	1.65	3162008
tss_06479	3162026	3162027	+	gene-MXAN_RS13125	18.79	3162026,3162027	12.38	3162027
tss_06479	3162026	3162027	+	gene-MXAN_RS13120	18.79	3162026,3162027	12.38	3162027
tss_06480	3162038	3162040	+	gene-MXAN_RS13125	21.39	3162038,3162040	13.42	3162040
tss_06480	3162038	3162040	+	gene-MXAN_RS13120	21.39	3162038,3162040	13.42	3162040
tss_06481	3162042	3162042	-	-	2.86	3162042	2.86	3162042
tss_06482	3162059	3162059	+	gene-MXAN_RS13125	3.9	3162059	3.9	3162059
tss_06482	3162059	3162059	+	gene-MXAN_RS13120	3.9	3162059	3.9	3162059
tss_06483	3162064	3162064	+	gene-MXAN_RS13125	6.75	3162064	6.75	3162064
tss_06483	3162064	3162064	+	gene-MXAN_RS13120	6.75	3162064	6.75	3162064
tss_06484	3162069	3162069	+	gene-MXAN_RS13125	1.82	3162069	1.82	3162069
tss_06484	3162069	3162069	+	gene-MXAN_RS13120	1.82	3162069	1.82	3162069
tss_06485	3162124	3162124	+	gene-MXAN_RS13125	9.96	3162124	9.96	3162124
tss_06486	3162594	3162596	+	gene-MXAN_RS13130	9.88	3162594,3162595,3162596	4.68	3162594
tss_06487	3162703	3162703	-	-	5.46	3162703	5.46	3162703
tss_06488	3163072	3163072	+	gene-MXAN_RS13130	6.24	3163072	6.24	3163072
tss_06489	3163544	3163544	+	gene-MXAN_RS13130	7.79	3163544	7.79	3163544
tss_06490	3164269	3164270	+	gene-MXAN_RS13135	16.11	3164269,3164270	9.87	3164270
tss_06491	3164396	3164398	-	-	8.14	3164396,3164398	4.68	3164396
tss_06492	3166735	3166735	-	gene-MXAN_RS13145	10.31	3166735	10.31	3166735
tss_06493	3166998	3166998	-	gene-MXAN_RS13145	3.03	3166998	3.03	3166998
tss_06494	3167037	3167037	-	gene-MXAN_RS13145	2.42	3167037	2.42	3167037
tss_06495	3167060	3167064	+	gene-MXAN_RS13150	158.3	3167060,3167061,3167063,3167064	91.1	3167061
tss_06496	3167202	3167202	-	-	18.88	3167202	18.88	3167202
tss_06497	3167611	3167611	+	gene-MXAN_RS13155	5.72	3167611	5.72	3167611
tss_06498	3167784	3167784	-	-	3.29	3167784	3.29	3167784
tss_06499	3167905	3167905	-	-	1.73	3167905	1.73	3167905
tss_06500	3167912	3167913	+	gene-MXAN_RS13155	44.94	3167912,3167913	33.77	3167913
tss_06501	3167947	3167947	-	-	11.6	3167947	11.6	3167947
tss_06502	3167999	3168005	-	-	31.34	3167999,3168001,3168002,3168005	22.95	3167999
tss_06503	3168314	3168314	-	-	2.25	3168314	2.25	3168314
tss_06504	3168352	3168352	+	gene-MXAN_RS13160	129.38	3168352	129.38	3168352
tss_06504	3168352	3168352	+	gene-MXAN_RS13155	129.38	3168352	129.38	3168352
tss_06505	3168435	3168435	+	gene-MXAN_RS13160	2.6	3168435	2.6	3168435
tss_06506	3168447	3168447	+	gene-MXAN_RS13160	2.86	3168447	2.86	3168447
tss_06507	3168451	3168453	+	gene-MXAN_RS13160	3026.12	3168451,3168452,3168453	2989.4	3168453
tss_06508	3168457	3168457	+	gene-MXAN_RS13160	1.91	3168457	1.91	3168457
tss_06509	3168465	3168465	+	gene-MXAN_RS13160	2.08	3168465	2.08	3168465
tss_06510	3168712	3168712	+	gene-MXAN_RS13165	9.35	3168712	9.35	3168712
tss_06510	3168712	3168712	+	gene-MXAN_RS13160	9.35	3168712	9.35	3168712
tss_06511	3168836	3168836	+	gene-MXAN_RS13165	9.01	3168836	9.01	3168836
tss_06511	3168836	3168836	+	gene-MXAN_RS13160	9.01	3168836	9.01	3168836
tss_06512	3169184	3169184	+	gene-MXAN_RS13170	8.05	3169184	8.05	3169184
tss_06512	3169184	3169184	+	gene-MXAN_RS13175	8.05	3169184	8.05	3169184
tss_06513	3169660	3169660	+	gene-MXAN_RS13180	5.11	3169660	5.11	3169660
tss_06513	3169660	3169660	+	gene-MXAN_RS13175	5.11	3169660	5.11	3169660
tss_06514	3170320	3170320	+	gene-MXAN_RS13185	11	3170320	11	3170320
tss_06515	3172191	3172194	+	gene-MXAN_RS13195	16.1	3172191,3172194	13.16	3172194
tss_06516	3176011	3176011	+	-	1.73	3176011	1.73	3176011
tss_06517	3176087	3176087	+	-	2.6	3176087	2.6	3176087
tss_06518	3176278	3176278	-	gene-MXAN_RS13205	1.91	3176278	1.91	3176278
tss_06518	3176278	3176278	-	gene-MXAN_RS13210	1.91	3176278	1.91	3176278
tss_06519	3176548	3176548	+	-	1.99	3176548	1.99	3176548
tss_06520	3176883	3176883	-	gene-MXAN_RS13210	2.34	3176883	2.34	3176883
tss_06521	3177184	3177184	+	-	2.77	3177184	2.77	3177184
tss_06522	3177249	3177249	-	gene-MXAN_RS13210	2.34	3177249	2.34	3177249
tss_06523	3177601	3177602	-	gene-MXAN_RS13210	6.41	3177601,3177602	3.38	3177601
tss_06523	3177601	3177602	-	gene-MXAN_RS13215	6.41	3177601,3177602	3.38	3177601
tss_06524	3178847	3178847	-	gene-MXAN_RS13215	12.56	3178847	12.56	3178847
tss_06525	3178900	3178900	-	gene-MXAN_RS13215	5.11	3178900	5.11	3178900
tss_06526	3181011	3181011	-	gene-MXAN_RS13220	5.54	3181011	5.54	3181011
tss_06526	3181011	3181011	-	gene-MXAN_RS13225	5.54	3181011	5.54	3181011
tss_06527	3181240	3181240	-	gene-MXAN_RS13225	4.42	3181240	4.42	3181240
tss_06528	3181275	3181277	-	gene-MXAN_RS13225	57.25	3181275,3181276,3181277	33.34	3181276
tss_06529	3181453	3181456	+	gene-MXAN_RS13230	76.38	3181453,3181454,3181455,3181456	42.78	3181456
tss_06530	3181528	3181528	+	gene-MXAN_RS13230	45.03	3181528	45.03	3181528
tss_06531	3181681	3181681	+	gene-MXAN_RS13230	3.98	3181681	3.98	3181681
tss_06532	3181690	3181691	+	gene-MXAN_RS13230	5.28	3181690,3181691	3.72	3181690
tss_06533	3183711	3183711	+	gene-MXAN_RS13235	8.66	3183711	8.66	3183711
tss_06533	3183711	3183711	+	gene-MXAN_RS13230	8.66	3183711	8.66	3183711
tss_06534	3184183	3184186	+	gene-MXAN_RS13235	3.81	3184183,3184186	2.08	3184186
tss_06535	3184288	3184288	+	-	1.91	3184288	1.91	3184288
tss_06536	3184829	3184829	-	gene-MXAN_RS13240	12.38	3184829	12.38	3184829
tss_06536	3184829	3184829	-	gene-MXAN_RS13245	12.38	3184829	12.38	3184829
tss_06537	3184871	3184875	-	gene-MXAN_RS13240	31.95	3184871,3184873,3184874,3184875	13.42	3184871
tss_06537	3184871	3184875	-	gene-MXAN_RS13245	31.95	3184871,3184873,3184874,3184875	13.42	3184871
tss_06538	3184893	3184893	+	-	4.59	3184893	4.59	3184893
tss_06539	3184959	3184961	-	gene-MXAN_RS13240	6.93	3184959,3184961	3.55	3184961
tss_06539	3184959	3184961	-	gene-MXAN_RS13245	6.93	3184959,3184961	3.55	3184961
tss_06540	3185217	3185219	-	gene-MXAN_RS13245	19.4	3185217,3185219	14.03	3185219
tss_06541	3185415	3185415	+	gene-MXAN_RS13250	7.45	3185415	7.45	3185415
tss_06542	3187295	3187298	-	gene-MXAN_RS13255	383.98	3187295,3187296,3187297,3187298	181.6	3187296
tss_06543	3188898	3188898	-	gene-MXAN_RS13265	1.99	3188898	1.99	3188898
tss_06544	3192189	3192189	-	gene-MXAN_RS13270	5.98	3192189	5.98	3192189
tss_06545	3192204	3192205	+	gene-MXAN_RS13275	74.3	3192204,3192205	69.97	3192205
tss_06546	3192235	3192235	+	gene-MXAN_RS13275	3.29	3192235	3.29	3192235
tss_06547	3192296	3192296	-	gene-MXAN_RS13270	1.99	3192296	1.99	3192296
tss_06548	3192357	3192359	+	gene-MXAN_RS13275	12.04	3192357,3192359	10.05	3192357
tss_06549	3192683	3192683	+	gene-MXAN_RS13280	8.75	3192683	8.75	3192683
tss_06550	3192862	3192862	+	gene-MXAN_RS13280	1.73	3192862	1.73	3192862
tss_06551	3194272	3194272	-	gene-MXAN_RS13290	1.65	3194272	1.65	3194272
tss_06552	3194985	3194985	-	gene-MXAN_RS13290	3.64	3194985	3.64	3194985
tss_06553	3195408	3195408	-	gene-MXAN_RS13290	2.77	3195408	2.77	3195408
tss_06554	3195500	3195500	-	gene-MXAN_RS13290	1.65	3195500	1.65	3195500
tss_06555	3195761	3195761	-	gene-MXAN_RS13290	3.81	3195761	3.81	3195761
tss_06556	3195919	3195919	+	gene-MXAN_RS13295	2.51	3195919	2.51	3195919
tss_06557	3196083	3196083	+	gene-MXAN_RS13295	5.63	3196083	5.63	3196083
tss_06558	3196108	3196108	-	gene-MXAN_RS13290	19.57	3196108	19.57	3196108
tss_06559	3196118	3196118	+	gene-MXAN_RS13295	2.17	3196118	2.17	3196118
tss_06560	3196162	3196162	-	gene-MXAN_RS13290	1.65	3196162	1.65	3196162
tss_06561	3196850	3196850	+	gene-MXAN_RS13295	2.68	3196850	2.68	3196850
tss_06562	3198068	3198068	-	gene-MXAN_RS13300	1.91	3198068	1.91	3198068
tss_06562	3198068	3198068	-	gene-MXAN_RS13305	1.91	3198068	1.91	3198068
tss_06563	3198322	3198322	+	-	3.46	3198322	3.46	3198322
tss_06564	3201483	3201483	+	-	6.84	3201483	6.84	3201483
tss_06565	3201929	3201929	-	gene-MXAN_RS13310	12.73	3201929	12.73	3201929
tss_06566	3202214	3202215	-	gene-MXAN_RS13310	19.75	3202214,3202215	15.16	3202215
tss_06567	3202354	3202359	+	gene-MXAN_RS13315	160.2	3202354,3202356,3202359	135.7	3202359
tss_06568	3202379	3202379	-	gene-MXAN_RS13310	10.22	3202379	10.22	3202379
tss_06569	3203346	3203346	-	-	4.24	3203346	4.24	3203346
tss_06570	3203459	3203459	+	gene-MXAN_RS13320	6.84	3203459	6.84	3203459
tss_06571	3203481	3203481	-	-	1.91	3203481	1.91	3203481
tss_06572	3203500	3203500	+	gene-MXAN_RS13320	7.45	3203500	7.45	3203500
tss_06573	3204493	3204493	+	gene-MXAN_RS13330	5.11	3204493	5.11	3204493
tss_06573	3204493	3204493	+	gene-MXAN_RS13325	5.11	3204493	5.11	3204493
tss_06574	3204923	3204923	+	gene-MXAN_RS13335	4.76	3204923	4.76	3204923
tss_06575	3204942	3204945	+	gene-MXAN_RS13335	7.62	3204942,3204943,3204945	4.24	3204945
tss_06576	3205021	3205023	-	-	9.44	3205021,3205023	6.84	3205023
tss_06577	3205023	3205025	+	gene-MXAN_RS13335	8.66	3205023,3205025	5.46	3205023
tss_06578	3205038	3205038	+	gene-MXAN_RS13335	63.91	3205038	63.91	3205038
tss_06579	3205042	3205042	+	gene-MXAN_RS13335	50.4	3205042	50.4	3205042
tss_06580	3205052	3205052	+	gene-MXAN_RS13335	38.88	3205052	38.88	3205052
tss_06581	3206915	3206915	-	-	6.41	3206915	6.41	3206915
tss_06582	3206921	3206921	+	gene-MXAN_RS13340	2.77	3206921	2.77	3206921
tss_06582	3206921	3206921	+	gene-MXAN_RS13335	2.77	3206921	2.77	3206921
tss_06583	3206951	3206951	+	gene-MXAN_RS13340	2.68	3206951	2.68	3206951
tss_06583	3206951	3206951	+	gene-MXAN_RS13335	2.68	3206951	2.68	3206951
tss_06584	3207678	3207678	+	-	2.25	3207678	2.25	3207678
tss_06585	3208087	3208087	-	gene-MXAN_RS13345	1.99	3208087	1.99	3208087
tss_06586	3208153	3208153	-	gene-MXAN_RS13345	1.73	3208153	1.73	3208153
tss_06587	3208392	3208392	+	-	2.68	3208392	2.68	3208392
tss_06588	3208950	3208950	+	-	1.56	3208950	1.56	3208950
tss_06589	3209011	3209011	+	-	3.55	3209011	3.55	3209011
tss_06590	3209692	3209692	+	-	5.98	3209692	5.98	3209692
tss_06591	3209759	3209760	+	-	4.24	3209759,3209760	2.51	3209759
tss_06592	3209881	3209881	+	-	2.08	3209881	2.08	3209881
tss_06593	3211490	3211490	+	-	18.19	3211490	18.19	3211490
tss_06594	3211638	3211638	-	-	2.51	3211638	2.51	3211638
tss_06595	3212675	3212675	-	-	8.14	3212675	8.14	3212675
tss_06596	3212949	3212949	+	gene-MXAN_RS13365	1.65	3212949	1.65	3212949
tss_06597	3212950	3212950	-	-	21.39	3212950	21.39	3212950
tss_06598	3212999	3212999	+	gene-MXAN_RS13365	1.91	3212999	1.91	3212999
tss_06599	3213014	3213016	+	gene-MXAN_RS13365	160.55	3213014,3213016	140.03	3213016
tss_06600	3213131	3213131	+	gene-MXAN_RS13365	1.65	3213131	1.65	3213131
tss_06601	3213346	3213346	-	-	1.91	3213346	1.91	3213346
tss_06602	3213354	3213354	-	-	1.65	3213354	1.65	3213354
tss_06603	3213405	3213405	-	-	1.82	3213405	1.82	3213405
tss_06604	3213477	3213477	-	-	7.19	3213477	7.19	3213477
tss_06605	3213922	3213922	+	gene-MXAN_RS13375	2.68	3213922	2.68	3213922
tss_06605	3213922	3213922	+	gene-MXAN_RS13370	2.68	3213922	2.68	3213922
tss_06606	3214071	3214071	-	-	5.8	3214071	5.8	3214071
tss_06607	3214412	3214413	-	-	38.54	3214412,3214413	20.44	3214413
tss_06608	3214446	3214449	-	-	13.59	3214446,3214447,3214449	8.83	3214449
tss_06609	3214734	3214734	-	-	9.7	3214734	9.7	3214734
tss_06610	3216015	3216015	-	-	2.08	3216015	2.08	3216015
tss_06611	3216178	3216178	+	gene-MXAN_RS13380	2.17	3216178	2.17	3216178
tss_06611	3216178	3216178	+	gene-MXAN_RS13375	2.17	3216178	2.17	3216178
tss_06612	3216329	3216329	+	gene-MXAN_RS13380	45.99	3216329	45.99	3216329
tss_06613	3216756	3216756	+	gene-MXAN_RS13385	6.5	3216756	6.5	3216756
tss_06614	3217576	3217576	-	-	5.11	3217576	5.11	3217576
tss_06615	3217797	3217797	+	gene-MXAN_RS13390	679.22	3217797	679.22	3217797
tss_06616	3217884	3217884	+	gene-MXAN_RS13390	48.5	3217884	48.5	3217884
tss_06617	3219213	3219213	+	gene-MXAN_RS13395	3.12	3219213	3.12	3219213
tss_06617	3219213	3219213	+	gene-MXAN_RS13390	3.12	3219213	3.12	3219213
tss_06618	3220953	3220953	-	gene-MXAN_RS13400	3.64	3220953	3.64	3220953
tss_06619	3222912	3222912	+	-	2.17	3222912	2.17	3222912
tss_06620	3224064	3224064	+	-	12.73	3224064	12.73	3224064
tss_06621	3224280	3224280	+	-	4.68	3224280	4.68	3224280
tss_06622	3224412	3224412	-	gene-MXAN_RS13435	2.86	3224412	2.86	3224412
tss_06623	3224643	3224643	+	-	4.07	3224643	4.07	3224643
tss_06624	3227088	3227088	-	gene-MXAN_RS13445	1.91	3227088	1.91	3227088
tss_06625	3227906	3227906	+	gene-MXAN_RS13450	2.34	3227906	2.34	3227906
tss_06626	3229257	3229257	-	-	1.56	3229257	1.56	3229257
tss_06627	3229783	3229786	-	-	6.24	3229783,3229786	4.16	3229786
tss_06628	3230598	3230598	-	gene-MXAN_RS13460	14.81	3230598	14.81	3230598
tss_06629	3231069	3231069	+	-	6.67	3231069	6.67	3231069
tss_06630	3231108	3231108	-	gene-MXAN_RS13460	57.16	3231108	57.16	3231108
tss_06631	3231991	3231991	+	-	2.17	3231991	2.17	3231991
tss_06632	3233894	3233895	+	gene-MXAN_RS13475	36.54	3233894,3233895	31.26	3233894
tss_06633	3235374	3235374	-	gene-MXAN_RS13480	4.68	3235374	4.68	3235374
tss_06634	3235438	3235438	-	gene-MXAN_RS13480	1.73	3235438	1.73	3235438
tss_06635	3235445	3235445	-	gene-MXAN_RS13480	6.84	3235445	6.84	3235445
tss_06636	3235463	3235464	-	gene-MXAN_RS13480	11.34	3235463,3235464	9.61	3235463
tss_06637	3235469	3235469	-	gene-MXAN_RS13480	3.64	3235469	3.64	3235469
tss_06638	3237762	3237762	-	gene-MXAN_RS13485	4.33	3237762	4.33	3237762
tss_06639	3238013	3238013	-	gene-MXAN_RS13485	2.6	3238013	2.6	3238013
tss_06640	3238759	3238759	-	gene-MXAN_RS13490	4.42	3238759	4.42	3238759
tss_06641	3238886	3238886	-	gene-MXAN_RS13490	7.01	3238886	7.01	3238886
tss_06642	3241411	3241411	+	-	2.42	3241411	2.42	3241411
tss_06643	3241762	3241762	+	-	1.56	3241762	1.56	3241762
tss_06644	3241797	3241797	+	-	2.17	3241797	2.17	3241797
tss_06645	3241936	3241936	-	gene-MXAN_RS13495	6.06	3241936	6.06	3241936
tss_06646	3242051	3242051	+	-	3.2	3242051	3.2	3242051
tss_06647	3242054	3242054	-	gene-MXAN_RS13495	5.02	3242054	5.02	3242054
tss_06648	3243007	3243007	+	gene-MXAN_RS13500	1.91	3243007	1.91	3243007
tss_06649	3243318	3243319	-	-	11.78	3243318,3243319	8.49	3243319
tss_06650	3243335	3243336	+	gene-MXAN_RS13505	4.67	3243335,3243336	2.68	3243335
tss_06650	3243335	3243336	+	gene-MXAN_RS13500	4.67	3243335,3243336	2.68	3243335
tss_06651	3243398	3243399	-	-	13.42	3243398,3243399	7.01	3243399
tss_06652	3244679	3244679	+	gene-MXAN_RS13510	3.12	3244679	3.12	3244679
tss_06652	3244679	3244679	+	gene-MXAN_RS13505	3.12	3244679	3.12	3244679
tss_06653	3244686	3244686	+	gene-MXAN_RS13510	3.29	3244686	3.29	3244686
tss_06653	3244686	3244686	+	gene-MXAN_RS13505	3.29	3244686	3.29	3244686
tss_06654	3245448	3245448	+	-	1.82	3245448	1.82	3245448
tss_06655	3245904	3245904	+	-	1.91	3245904	1.91	3245904
tss_06656	3246665	3246665	-	gene-MXAN_RS13515	1.82	3246665	1.82	3246665
tss_06657	3247620	3247620	-	gene-MXAN_RS13520	1.82	3247620	1.82	3247620
tss_06658	3247628	3247628	-	gene-MXAN_RS13520	3.9	3247628	3.9	3247628
tss_06659	3247650	3247650	-	gene-MXAN_RS13520	3.46	3247650	3.46	3247650
tss_06660	3248299	3248300	+	-	4.16	3248299,3248300	2.51	3248300
tss_06661	3248387	3248387	+	-	9.01	3248387	9.01	3248387
tss_06662	3248408	3248408	+	-	1.82	3248408	1.82	3248408
tss_06663	3248517	3248517	-	gene-MXAN_RS13525	2.6	3248517	2.6	3248517
tss_06664	3248572	3248572	-	gene-MXAN_RS13525	3.29	3248572	3.29	3248572
tss_06665	3248617	3248617	-	gene-MXAN_RS13525	2.08	3248617	2.08	3248617
tss_06666	3248647	3248648	+	-	3.73	3248647,3248648	2.08	3248648
tss_06667	3248723	3248723	-	gene-MXAN_RS13525	2.42	3248723	2.42	3248723
tss_06668	3248976	3248976	+	gene-MXAN_RS13530	1.73	3248976	1.73	3248976
tss_06669	3249035	3249035	-	-	4.16	3249035	4.16	3249035
tss_06670	3249051	3249051	+	gene-MXAN_RS13530	2.86	3249051	2.86	3249051
tss_06671	3249063	3249069	+	gene-MXAN_RS13530	89.19	3249063,3249065,3249068,3249069	61.4	3249065
tss_06672	3249155	3249155	+	gene-MXAN_RS13530	1.65	3249155	1.65	3249155
tss_06673	3249546	3249546	+	gene-MXAN_RS13530	2.08	3249546	2.08	3249546
tss_06674	3250308	3250309	+	gene-MXAN_RS13535	5.2	3250308,3250309	3.38	3250309
tss_06675	3251871	3251871	+	-	18.36	3251871	18.36	3251871
tss_06676	3252066	3252066	-	gene-MXAN_RS13540	1.82	3252066	1.82	3252066
tss_06677	3252894	3252894	-	-	2.08	3252894	2.08	3252894
tss_06678	3253259	3253259	-	-	3.64	3253259	3.64	3253259
tss_06679	3258425	3258425	+	-	6.41	3258425	6.41	3258425
tss_06680	3266617	3266617	-	gene-MXAN_RS13560	5.72	3266617	5.72	3266617
tss_06681	3266644	3266644	-	gene-MXAN_RS13560	2.08	3266644	2.08	3266644
tss_06682	3266650	3266656	-	gene-MXAN_RS13560	11.43	3266650,3266653,3266656	4.5	3266653
tss_06683	3266662	3266666	-	gene-MXAN_RS13560	136.14	3266662,3266663,3266664,3266665,3266666	86.26	3266665
tss_06684	3266774	3266774	-	gene-MXAN_RS13560	1.99	3266774	1.99	3266774
tss_06684	3266774	3266774	-	gene-MXAN_RS13565	1.99	3266774	1.99	3266774
tss_06685	3266800	3266800	-	gene-MXAN_RS13560	3.9	3266800	3.9	3266800
tss_06685	3266800	3266800	-	gene-MXAN_RS13565	3.9	3266800	3.9	3266800
tss_06686	3267441	3267441	+	-	1.65	3267441	1.65	3267441
tss_06687	3267670	3267670	+	-	9.35	3267670	9.35	3267670
tss_06688	3268280	3268280	-	gene-MXAN_RS13565	2.86	3268280	2.86	3268280
tss_06689	3268360	3268360	+	gene-MXAN_RS13570	14.29	3268360	14.29	3268360
tss_06690	3270017	3270017	+	gene-MXAN_RS13575	2.51	3270017	2.51	3270017
tss_06691	3270731	3270735	+	gene-MXAN_RS13575	61.24	3270731,3270733,3270735	53.35	3270733
tss_06691	3270731	3270735	+	gene-MXAN_RS13580	61.24	3270731,3270733,3270735	53.35	3270733
tss_06692	3272024	3272024	-	gene-MXAN_RS13585	14.38	3272024	14.38	3272024
tss_06693	3272274	3272274	-	gene-MXAN_RS13585	1.82	3272274	1.82	3272274
tss_06694	3277874	3277874	-	gene-MXAN_RS13605	1.65	3277874	1.65	3277874
tss_06695	3278009	3278009	-	gene-MXAN_RS13605	1.65	3278009	1.65	3278009
tss_06695	3278009	3278009	-	gene-MXAN_RS13610	1.65	3278009	1.65	3278009
tss_06696	3279431	3279432	-	gene-MXAN_RS13610	98.73	3279431,3279432	95.87	3279431
tss_06697	3281176	3281176	-	gene-MXAN_RS13620	2.68	3281176	2.68	3281176
tss_06697	3281176	3281176	-	gene-MXAN_RS13625	2.68	3281176	2.68	3281176
tss_06698	3281274	3281274	+	-	8.75	3281274	8.75	3281274
tss_06699	3282776	3282776	-	gene-MXAN_RS13625	15.24	3282776	15.24	3282776
tss_06700	3282918	3282918	-	gene-MXAN_RS13625	7.53	3282918	7.53	3282918
tss_06701	3283001	3283001	+	gene-MXAN_RS13630	6.84	3283001	6.84	3283001
tss_06702	3283009	3283011	+	gene-MXAN_RS13630	1056.19	3283009,3283011	1050.56	3283009
tss_06703	3283062	3283062	+	gene-MXAN_RS13630	1.73	3283062	1.73	3283062
tss_06704	3283269	3283271	+	gene-MXAN_RS13630	7.1	3283269,3283271	4.5	3283269
tss_06705	3283280	3283280	+	gene-MXAN_RS13630	15.16	3283280	15.16	3283280
tss_06706	3283285	3283287	+	gene-MXAN_RS13630	6.58	3283285,3283286,3283287	2.42	3283286
tss_06707	3283691	3283691	+	-	5.02	3283691	5.02	3283691
tss_06708	3283839	3283839	+	gene-MXAN_RS13640	2.08	3283839	2.08	3283839
tss_06709	3283958	3283962	+	gene-MXAN_RS13640	13.07	3283958,3283961,3283962	7.36	3283961
tss_06710	3284130	3284132	+	gene-MXAN_RS13640	27.97	3284130,3284131,3284132	24.42	3284132
tss_06711	3284133	3284133	-	gene-MXAN_RS13635	1.73	3284133	1.73	3284133
tss_06712	3284137	3284137	-	gene-MXAN_RS13635	18.97	3284137	18.97	3284137
tss_06713	3286948	3286948	+	gene-MXAN_RS13645	30.48	3286948	30.48	3286948
tss_06713	3286948	3286948	+	gene-MXAN_RS13640	30.48	3286948	30.48	3286948
tss_06714	3287030	3287032	+	gene-MXAN_RS13645	4.76	3287030,3287032	3.03	3287032
tss_06715	3287236	3287236	+	gene-MXAN_RS13645	4.76	3287236	4.76	3287236
tss_06716	3287985	3287985	+	gene-MXAN_RS13650	10.48	3287985	10.48	3287985
tss_06716	3287985	3287985	+	gene-MXAN_RS13645	10.48	3287985	10.48	3287985
tss_06717	3288420	3288420	+	gene-MXAN_RS13650	1.99	3288420	1.99	3288420
tss_06718	3289042	3289042	-	-	12.38	3289042	12.38	3289042
tss_06719	3289342	3289343	+	gene-MXAN_RS13655	78.2	3289342,3289343	74.3	3289343
tss_06719	3289342	3289343	+	gene-MXAN_RS13650	78.2	3289342,3289343	74.3	3289343
tss_06720	3289388	3289388	-	-	10.22	3289388	10.22	3289388
tss_06721	3289404	3289407	+	gene-MXAN_RS13655	40.45	3289404,3289407	27.11	3289407
tss_06722	3290078	3290078	+	gene-MXAN_RS13660	2.25	3290078	2.25	3290078
tss_06722	3290078	3290078	+	gene-MXAN_RS13655	2.25	3290078	2.25	3290078
tss_06723	3290204	3290208	+	gene-MXAN_RS13660	104.61	3290204,3290205,3290206,3290207,3290208	40.79	3290208
tss_06724	3290239	3290239	+	gene-MXAN_RS13660	3.55	3290239	3.55	3290239
tss_06725	3290277	3290279	-	-	11.34	3290277,3290279	9.61	3290277
tss_06726	3290286	3290286	-	-	1.65	3290286	1.65	3290286
tss_06727	3290294	3290294	+	gene-MXAN_RS13660	5.98	3290294	5.98	3290294
tss_06728	3290694	3290694	+	gene-MXAN_RS13665	31.61	3290694	31.61	3290694
tss_06729	3290699	3290699	+	gene-MXAN_RS13665	7.45	3290699	7.45	3290699
tss_06730	3290729	3290732	+	gene-MXAN_RS13665	81.5	3290729,3290730,3290732	66.6	3290730
tss_06731	3290762	3290762	-	-	1.73	3290762	1.73	3290762
tss_06732	3290773	3290773	+	gene-MXAN_RS13665	1.99	3290773	1.99	3290773
tss_06733	3291070	3291070	-	-	8.05	3291070	8.05	3291070
tss_06734	3291122	3291122	+	-	3.85	3291122	3.85	3291122
tss_06735	3291892	3291892	-	-	8.4	3291892	8.4	3291892
tss_06736	3291922	3291924	-	-	21.13	3291922,3291923,3291924	10.13	3291923
tss_06737	3291960	3291964	-	-	281.8	3291960,3291961,3291962,3291963,3291964	234.95	3291961
tss_06738	3291984	3291984	+	-	5.02	3291984	5.02	3291984
tss_06739	3291996	3291996	-	-	6.58	3291996	6.58	3291996
tss_06740	3292008	3292008	+	-	27.54	3292008	27.54	3292008
tss_06741	3292095	3292095	+	-	3.2	3292095	3.2	3292095
tss_06742	3292144	3292147	-	-	7.62	3292144,3292145,3292147	3.29	3292144
tss_06743	3292358	3292358	-	-	3.9	3292358	3.9	3292358
tss_06744	3292387	3292387	+	-	5.89	3292387	5.89	3292387
tss_06745	3292453	3292453	-	-	12.11	3292453	12.11	3292453
tss_06746	3292475	3292479	+	-	27.62	3292475,3292477,3292479	18.82	3292477
tss_06747	3292509	3292509	+	-	6.52	3292509	6.52	3292509
tss_06748	3292536	3292536	+	-	3.29	3292536	3.29	3292536
tss_06749	3292638	3292639	+	-	14.43	3292638,3292639	10.74	3292639
tss_06750	3292738	3292743	+	gene-MXAN_RS13680	92.08	3292738,3292739,3292741,3292743	78.13	3292741
tss_06751	3292755	3292755	+	gene-MXAN_RS13680	1.54	3292755	1.54	3292755
tss_06752	3292777	3292778	-	-	70.58	3292777,3292778	68.6	3292777
tss_06753	3292832	3292832	+	gene-MXAN_RS13680	1.82	3292832	1.82	3292832
tss_06754	3293004	3293009	+	gene-MXAN_RS13680	359.61	3293004,3293005,3293006,3293008,3293009	333.07	3293005
tss_06755	3293024	3293027	+	gene-MXAN_RS13680	6.28	3293024,3293027	4.14	3293024
tss_06756	3293033	3293033	+	gene-MXAN_RS13680	3.01	3293033	3.01	3293033
tss_06757	3293037	3293038	+	gene-MXAN_RS13680	3.29	3293037,3293038	1.67	3293038
tss_06758	3293081	3293082	+	gene-MXAN_RS13680	12.45	3293081,3293082	9.81	3293081
tss_06759	3293086	3293086	+	gene-MXAN_RS13680	3.44	3293086	3.44	3293086
tss_06760	3293143	3293143	+	gene-MXAN_RS13680	4.94	3293143	4.94	3293143
tss_06761	3293152	3293153	+	gene-MXAN_RS13680	25.05	3293152,3293153	22.17	3293153
tss_06762	3293164	3293165	+	gene-MXAN_RS13680	72.84	3293164,3293165	59.24	3293165
tss_06763	3293186	3293190	+	gene-MXAN_RS13680	276.33	3293186,3293187,3293188,3293189,3293190	130.03	3293190
tss_06764	3293202	3293202	+	gene-MXAN_RS13680	7.79	3293202	7.79	3293202
tss_06765	3293215	3293216	+	gene-MXAN_RS13680	16	3293215,3293216	12.9	3293215
tss_06766	3293220	3293224	+	gene-MXAN_RS13680	14.01	3293220,3293221,3293222,3293223,3293224	3.49	3293220
tss_06767	3293228	3293243	+	gene-MXAN_RS13680	165.38	3293228,3293229,3293230,3293231,3293232,3293233,3293234,3293235,3293236,3293237,3293238,3293239,3293240,3293241,3293242,3293243	44.71	3293231
tss_06768	3293272	3293274	+	gene-MXAN_RS13680	18.27	3293272,3293273,3293274	7.14	3293273
tss_06769	3293286	3293288	+	gene-MXAN_RS13680	47.59	3293286,3293287,3293288	36.46	3293286
tss_06770	3293297	3293297	+	gene-MXAN_RS13680	4.91	3293297	4.91	3293297
tss_06771	3293350	3293363	+	gene-MXAN_RS13680	440.29	3293350,3293351,3293352,3293353,3293354,3293355,3293356,3293357,3293358,3293359,3293360,3293361,3293362,3293363	310.73	3293357
tss_06772	3293374	3293374	+	gene-MXAN_RS13680	9.68	3293374	9.68	3293374
tss_06773	3293431	3293431	+	gene-MXAN_RS13680	5.54	3293431	5.54	3293431
tss_06774	3293449	3293450	+	gene-MXAN_RS13680	4.2	3293449,3293450	2.12	3293449
tss_06775	3293458	3293459	+	gene-MXAN_RS13680	25.38	3293458,3293459	18.58	3293458
tss_06776	3293474	3293476	+	gene-MXAN_RS13680	12.13	3293474,3293475,3293476	6.56	3293475
tss_06777	3293488	3293510	+	gene-MXAN_RS13680	8837.32	3293488,3293489,3293490,3293491,3293492,3293493,3293494,3293495,3293496,3293497,3293498,3293499,3293500,3293501,3293502,3293503,3293504,3293505,3293506,3293507,3293508,3293509,3293510	6290.37	3293491
tss_06778	3293517	3293517	+	gene-MXAN_RS13680	2.14	3293517	2.14	3293517
tss_06779	3293526	3293559	+	gene-MXAN_RS13680	293.52	3293526,3293527,3293528,3293529,3293530,3293531,3293532,3293533,3293535,3293536,3293537,3293538,3293539,3293540,3293541,3293542,3293543,3293544,3293545,3293546,3293547,3293548,3293549,3293550,3293551,3293552,3293553,3293554,3293555,3293557,3293559	77.51	3293557
tss_06780	3293563	3293563	+	gene-MXAN_RS13680	2.27	3293563	2.27	3293563
tss_06781	3293572	3293578	+	gene-MXAN_RS13680	977.69	3293572,3293573,3293574,3293575,3293576,3293577,3293578	515.17	3293576
tss_06782	3293582	3293595	+	gene-MXAN_RS13680	406.65	3293582,3293583,3293584,3293585,3293586,3293587,3293589,3293590,3293591,3293593,3293595	148.63	3293582
tss_06783	3293616	3293616	+	gene-MXAN_RS13680	252.79	3293616	252.79	3293616
tss_06784	3293642	3293642	+	gene-MXAN_RS13680	19.88	3293642	19.88	3293642
tss_06785	3293652	3293652	+	gene-MXAN_RS13680	440.78	3293652	440.78	3293652
tss_06786	3293657	3293666	+	gene-MXAN_RS13680	24.54	3293657,3293658,3293659,3293660,3293663,3293664,3293665,3293666	5.87	3293660
tss_06787	3293670	3293677	+	gene-MXAN_RS13680	34	3293670,3293672,3293673,3293674,3293675,3293677	16.28	3293674
tss_06788	3293685	3293687	+	gene-MXAN_RS13680	12.36	3293685,3293687	7.58	3293687
tss_06789	3293694	3293700	+	gene-MXAN_RS13680	1332.2	3293694,3293695,3293696,3293697,3293700	1244.62	3293696
tss_06790	3293711	3293719	+	gene-MXAN_RS13680	157.89	3293711,3293712,3293715,3293717,3293718,3293719	89.31	3293719
tss_06791	3293724	3293729	+	gene-MXAN_RS13680	78.05	3293724,3293725,3293726,3293727,3293728,3293729	24.77	3293724
tss_06792	3293750	3293751	+	gene-MXAN_RS13680	98.55	3293750,3293751	91.82	3293751
tss_06793	3293772	3293772	+	gene-MXAN_RS13680	5.46	3293772	5.46	3293772
tss_06794	3293786	3293787	+	gene-MXAN_RS13680	6.66	3293786,3293787	4.52	3293787
tss_06795	3293798	3293798	+	gene-MXAN_RS13680	8.66	3293798	8.66	3293798
tss_06796	3293809	3293811	+	gene-MXAN_RS13680	7.01	3293809,3293810,3293811	2.42	3293811
tss_06797	3293853	3293854	+	gene-MXAN_RS13680	6.1	3293853,3293854	3.81	3293854
tss_06798	3293862	3293863	+	gene-MXAN_RS13680	11.26	3293862,3293863	7.06	3293863
tss_06799	3293897	3293899	+	gene-MXAN_RS13680	5	3293897,3293899	2.62	3293899
tss_06800	3293911	3293911	+	gene-MXAN_RS13680	1.54	3293911	1.54	3293911
tss_06801	3293918	3293919	+	gene-MXAN_RS13680	6.19	3293918,3293919	3.66	3293919
tss_06802	3293932	3293932	+	gene-MXAN_RS13680	1.82	3293932	1.82	3293932
tss_06803	3293972	3293972	+	gene-MXAN_RS13680	6.52	3293972	6.52	3293972
tss_06804	3293982	3293982	+	gene-MXAN_RS13680	169.24	3293982	169.24	3293982
tss_06805	3294023	3294024	+	gene-MXAN_RS13680	19.18	3294023,3294024	15.48	3294024
tss_06806	3294035	3294046	+	gene-MXAN_RS13680	82.14	3294035,3294036,3294037,3294038,3294040,3294042,3294043,3294044,3294045,3294046	38.52	3294042
tss_06807	3294050	3294061	+	gene-MXAN_RS13680	681	3294050,3294051,3294052,3294053,3294054,3294055,3294056,3294057,3294058,3294059,3294060,3294061	209.06	3294058
tss_06808	3294065	3294070	+	gene-MXAN_RS13680	31.66	3294065,3294066,3294067,3294068,3294069,3294070	7.82	3294067
tss_06809	3294075	3294081	+	gene-MXAN_RS13680	28.28	3294075,3294076,3294077,3294078,3294080,3294081	7.66	3294075
tss_06810	3294108	3294109	+	gene-MXAN_RS13680	9.42	3294108,3294109	5.8	3294108
tss_06811	3294148	3294148	+	gene-MXAN_RS13680	35.01	3294148	35.01	3294148
tss_06812	3294173	3294191	+	gene-MXAN_RS13680	1132.1	3294173,3294174,3294175,3294176,3294177,3294178,3294179,3294180,3294181,3294182,3294183,3294184,3294187,3294188,3294189,3294190,3294191	541.48	3294176
tss_06813	3294205	3294205	+	gene-MXAN_RS13680	2.17	3294205	2.17	3294205
tss_06814	3294219	3294220	+	gene-MXAN_RS13680	4.33	3294219,3294220	2.38	3294219
tss_06815	3294228	3294229	+	gene-MXAN_RS13680	4.67	3294228,3294229	3.07	3294229
tss_06816	3294235	3294236	+	gene-MXAN_RS13680	18.51	3294235,3294236	12.1	3294236
tss_06817	3294257	3294259	+	gene-MXAN_RS13680	1637.04	3294257,3294258,3294259	1617.54	3294259
tss_06818	3294275	3294276	+	gene-MXAN_RS13680	185.17	3294275,3294276	164	3294276
tss_06819	3294305	3294306	+	gene-MXAN_RS13680	723.42	3294305,3294306	711.45	3294305
tss_06820	3294322	3294324	+	gene-MXAN_RS13680	10.46	3294322,3294324	7.99	3294322
tss_06821	3294339	3294341	+	gene-MXAN_RS13680	31.48	3294339,3294340,3294341	25.24	3294341
tss_06822	3294365	3294368	+	gene-MXAN_RS13680	4.63	3294365,3294368	2.66	3294368
tss_06823	3294679	3294679	+	gene-MXAN_RS13685	6.15	3294679	6.15	3294679
tss_06824	3294716	3294716	+	gene-MXAN_RS13685	3.68	3294716	3.68	3294716
tss_06825	3294888	3294888	+	gene-MXAN_RS13690	2.14	3294888	2.14	3294888
tss_06826	3294901	3294901	+	gene-MXAN_RS13690	1.8	3294901	1.8	3294901
tss_06827	3294909	3294912	+	gene-MXAN_RS13690	4.83	3294909,3294912	2.6	3294912
tss_06828	3295039	3295039	-	-	1.6	3295039	1.6	3295039
tss_06829	3295048	3295048	+	gene-MXAN_RS13690	1.71	3295048	1.71	3295048
tss_06830	3295096	3295096	+	gene-MXAN_RS13690	1.95	3295096	1.95	3295096
tss_06831	3295145	3295166	+	gene-MXAN_RS13690	8992.99	3295145,3295146,3295147,3295148,3295149,3295152,3295153,3295154,3295155,3295156,3295157,3295158,3295159,3295160,3295161,3295162,3295163,3295164,3295165,3295166	8714.35	3295156
tss_06832	3295170	3295172	+	gene-MXAN_RS13690	45.7	3295170,3295171,3295172	24.05	3295170
tss_06833	3295182	3295182	+	gene-MXAN_RS13690	1.8	3295182	1.8	3295182
tss_06834	3295190	3295200	+	gene-MXAN_RS13690	62.4	3295190,3295191,3295192,3295193,3295194,3295195,3295196,3295197,3295200	18.94	3295194
tss_06835	3295288	3295289	+	gene-MXAN_RS13690	46.61	3295288,3295289	44.99	3295289
tss_06836	3295312	3295331	+	gene-MXAN_RS13690	633.66	3295312,3295313,3295314,3295315,3295316,3295317,3295318,3295319,3295320,3295321,3295322,3295323,3295326,3295328,3295329,3295330,3295331	384.23	3295313
tss_06837	3295360	3295360	+	gene-MXAN_RS13690	2.14	3295360	2.14	3295360
tss_06838	3295368	3295369	+	gene-MXAN_RS13690	4.18	3295368,3295369	2.53	3295369
tss_06839	3295389	3295389	+	gene-MXAN_RS13690	1.62	3295389	1.62	3295389
tss_06840	3295435	3295439	+	gene-MXAN_RS13690	62.33	3295435,3295436,3295439	34.55	3295435
tss_06841	3295468	3295468	+	gene-MXAN_RS13690	2.74	3295468	2.74	3295468
tss_06842	3295479	3295483	+	gene-MXAN_RS13690	53.47	3295479,3295480,3295481,3295482,3295483	39.56	3295482
tss_06843	3295510	3295510	+	gene-MXAN_RS13690	8.92	3295510	8.92	3295510
tss_06844	3295534	3295538	+	gene-MXAN_RS13690	55.21	3295534,3295536,3295538	46.63	3295536
tss_06845	3295549	3295567	+	gene-MXAN_RS13690	165.31	3295549,3295551,3295552,3295553,3295554,3295555,3295556,3295557,3295558,3295559,3295560,3295561,3295562,3295563,3295564,3295565,3295566,3295567	47.22	3295561
tss_06846	3295587	3295587	+	gene-MXAN_RS13690	3.72	3295587	3.72	3295587
tss_06847	3295595	3295600	+	gene-MXAN_RS13690	11.75	3295595,3295596,3295597,3295600	3.44	3295596
tss_06848	3295613	3295626	+	gene-MXAN_RS13690	313.83	3295613,3295614,3295615,3295616,3295617,3295618,3295619,3295620,3295621,3295622,3295623,3295624,3295625,3295626	186.99	3295615
tss_06849	3295632	3295632	+	gene-MXAN_RS13690	1.78	3295632	1.78	3295632
tss_06850	3295639	3295639	+	gene-MXAN_RS13690	2.21	3295639	2.21	3295639
tss_06851	3295643	3295646	+	gene-MXAN_RS13690	6.6	3295643,3295644,3295646	2.81	3295644
tss_06852	3295659	3295663	+	gene-MXAN_RS13690	19.16	3295659,3295660,3295661,3295662,3295663	6.43	3295662
tss_06853	3295682	3295683	+	gene-MXAN_RS13690	45.79	3295682,3295683	42.43	3295683
tss_06854	3295733	3295733	+	gene-MXAN_RS13690	1.8	3295733	1.8	3295733
tss_06855	3295749	3295751	+	gene-MXAN_RS13690	548.56	3295749,3295750,3295751	374.68	3295750
tss_06856	3295757	3295757	+	gene-MXAN_RS13690	1.65	3295757	1.65	3295757
tss_06857	3295779	3295781	+	gene-MXAN_RS13690	5.58	3295779,3295781	3.33	3295779
tss_06858	3295798	3295799	+	gene-MXAN_RS13690	4.79	3295798,3295799	2.47	3295798
tss_06859	3295805	3295805	+	gene-MXAN_RS13690	24.31	3295805	24.31	3295805
tss_06860	3295810	3295810	+	gene-MXAN_RS13690	2.27	3295810	2.27	3295810
tss_06861	3295814	3295817	+	gene-MXAN_RS13690	226.54	3295814,3295815,3295816,3295817	180.04	3295815
tss_06862	3295821	3295822	+	gene-MXAN_RS13690	20.48	3295821,3295822	18.86	3295822
tss_06863	3295828	3295831	+	gene-MXAN_RS13690	8.6	3295828,3295831	6.95	3295831
tss_06864	3295846	3295846	+	gene-MXAN_RS13690	2.27	3295846	2.27	3295846
tss_06865	3295869	3295869	+	gene-MXAN_RS13690	9.85	3295869	9.85	3295869
tss_06866	3295879	3295881	+	gene-MXAN_RS13690	7.82	3295879,3295880,3295881	3.75	3295879
tss_06867	3295915	3295929	+	gene-MXAN_RS13690	456.05	3295915,3295916,3295917,3295918,3295919,3295920,3295921,3295922,3295923,3295924,3295925,3295926,3295927,3295928,3295929	74.3	3295918
tss_06868	3295937	3295937	+	gene-MXAN_RS13690	2.08	3295937	2.08	3295937
tss_06869	3295944	3295944	+	gene-MXAN_RS13690	1.78	3295944	1.78	3295944
tss_06870	3295948	3295967	+	gene-MXAN_RS13690	185.58	3295948,3295949,3295950,3295951,3295952,3295954,3295955,3295956,3295957,3295958,3295959,3295960,3295961,3295962,3295963,3295964,3295965,3295966,3295967	30.74	3295963
tss_06871	3295972	3295973	+	gene-MXAN_RS13690	5.26	3295972,3295973	3.31	3295972
tss_06872	3295977	3295979	+	gene-MXAN_RS13690	20.23	3295977,3295978,3295979	11.47	3295978
tss_06873	3295984	3295984	+	gene-MXAN_RS13690	1.78	3295984	1.78	3295984
tss_06874	3295991	3296000	+	gene-MXAN_RS13690	24.18	3295991,3295992,3295993,3295994,3295995,3295996,3295997,3296000	4.52	3295991
tss_06875	3296088	3296112	+	gene-MXAN_RS13690	855.55	3296088,3296089,3296090,3296091,3296092,3296093,3296095,3296097,3296098,3296099,3296100,3296101,3296102,3296103,3296104,3296105,3296107,3296108,3296109,3296110,3296111,3296112	514.72	3296099
tss_06876	3296129	3296138	+	gene-MXAN_RS13690	1633.81	3296129,3296130,3296131,3296132,3296133,3296134,3296135,3296136,3296137,3296138	944.45	3296134
tss_06877	3296142	3296142	+	gene-MXAN_RS13690	3.27	3296142	3.27	3296142
tss_06878	3296158	3296164	+	gene-MXAN_RS13690	40.03	3296158,3296159,3296160,3296161,3296162,3296164	10.07	3296159
tss_06879	3296175	3296177	+	gene-MXAN_RS13690	39.63	3296175,3296176,3296177	35.79	3296177
tss_06880	3296185	3296186	+	gene-MXAN_RS13690	10.35	3296185,3296186	6.26	3296186
tss_06881	3296190	3296190	+	gene-MXAN_RS13690	1.88	3296190	1.88	3296190
tss_06882	3296221	3296221	+	gene-MXAN_RS13690	143.37	3296221	143.37	3296221
tss_06883	3296229	3296229	+	gene-MXAN_RS13690	1.86	3296229	1.86	3296229
tss_06884	3296243	3296244	+	gene-MXAN_RS13690	3.48	3296243,3296244	1.88	3296244
tss_06885	3296251	3296251	+	gene-MXAN_RS13690	2.88	3296251	2.88	3296251
tss_06886	3296275	3296275	+	gene-MXAN_RS13690	1.71	3296275	1.71	3296275
tss_06887	3296288	3296293	+	gene-MXAN_RS13690	25.42	3296288,3296290,3296291,3296292,3296293	10.09	3296292
tss_06888	3296306	3296307	+	gene-MXAN_RS13690	37.37	3296306,3296307	35.27	3296306
tss_06889	3296318	3296322	+	gene-MXAN_RS13690	31.4	3296318,3296319,3296320,3296321,3296322	11.67	3296322
tss_06890	3296341	3296341	+	gene-MXAN_RS13690	1.56	3296341	1.56	3296341
tss_06891	3296361	3296362	+	gene-MXAN_RS13690	5.41	3296361,3296362	3.72	3296362
tss_06892	3296382	3296394	+	gene-MXAN_RS13690	1803.61	3296382,3296383,3296384,3296385,3296386,3296387,3296388,3296389,3296390,3296391,3296392,3296393,3296394	603.68	3296384
tss_06893	3296413	3296417	+	gene-MXAN_RS13690	59.4	3296413,3296414,3296415,3296416,3296417	31.11	3296416
tss_06894	3296427	3296430	+	gene-MXAN_RS13690	4.57	3296427,3296430	2.86	3296430
tss_06895	3296442	3296443	+	gene-MXAN_RS13690	3.88	3296442,3296443	2.19	3296442
tss_06896	3296455	3296457	+	gene-MXAN_RS13690	18.12	3296455,3296456,3296457	12.9	3296456
tss_06897	3296492	3296492	+	gene-MXAN_RS13690	68.07	3296492	68.07	3296492
tss_06898	3296548	3296549	+	gene-MXAN_RS13690	11.51	3296548,3296549	9.24	3296549
tss_06899	3296572	3296573	+	gene-MXAN_RS13690	5	3296572,3296573	3.25	3296573
tss_06900	3296613	3296613	+	gene-MXAN_RS13690	12.15	3296613	12.15	3296613
tss_06901	3296621	3296640	+	gene-MXAN_RS13690	1104.4	3296621,3296622,3296623,3296624,3296625,3296626,3296627,3296628,3296629,3296630,3296631,3296632,3296633,3296634,3296635,3296636,3296637,3296639,3296640	282.7	3296625
tss_06902	3296691	3296691	+	gene-MXAN_RS13690	2.53	3296691	2.53	3296691
tss_06903	3296703	3296704	+	gene-MXAN_RS13690	9.38	3296703,3296704	6.37	3296704
tss_06904	3296721	3296729	+	gene-MXAN_RS13690	45.83	3296721,3296722,3296723,3296724,3296725,3296726,3296729	18.06	3296723
tss_06905	3296750	3296753	+	gene-MXAN_RS13690	95.98	3296750,3296751,3296752,3296753	50.08	3296752
tss_06906	3296757	3296759	+	gene-MXAN_RS13690	200.61	3296757,3296758,3296759	184.87	3296758
tss_06907	3296766	3296766	+	gene-MXAN_RS13690	5.76	3296766	5.76	3296766
tss_06908	3296794	3296816	+	gene-MXAN_RS13690	378.69	3296794,3296795,3296796,3296797,3296799,3296800,3296801,3296802,3296803,3296804,3296805,3296806,3296807,3296808,3296809,3296810,3296811,3296813,3296814,3296815,3296816	85.54	3296806
tss_06909	3296821	3296832	+	gene-MXAN_RS13690	141.79	3296821,3296822,3296823,3296824,3296825,3296826,3296827,3296828,3296829,3296830,3296831,3296832	22.75	3296830
tss_06910	3296840	3296840	+	gene-MXAN_RS13690	2.34	3296840	2.34	3296840
tss_06911	3296941	3296942	+	gene-MXAN_RS13690	6.69	3296941,3296942	3.72	3296942
tss_06912	3296949	3296956	+	gene-MXAN_RS13690	456.18	3296949,3296950,3296951,3296952,3296953,3296954,3296955,3296956	394.25	3296949
tss_06913	3296962	3296962	+	gene-MXAN_RS13690	18.49	3296962	18.49	3296962
tss_06914	3297082	3297085	+	gene-MXAN_RS13690	63.63	3297082,3297083,3297085	55.27	3297082
tss_06915	3297090	3297094	+	gene-MXAN_RS13690	18.88	3297090,3297091,3297092,3297093,3297094	6.15	3297091
tss_06916	3297139	3297143	+	gene-MXAN_RS13690	262.45	3297139,3297140,3297141,3297143	210.12	3297141
tss_06917	3297154	3297154	+	gene-MXAN_RS13690	4.55	3297154	4.55	3297154
tss_06918	3297163	3297167	+	gene-MXAN_RS13690	10.9	3297163,3297166,3297167	5.3	3297163
tss_06919	3297172	3297210	+	gene-MXAN_RS13690	3009.43	3297172,3297173,3297174,3297175,3297176,3297177,3297178,3297179,3297180,3297181,3297182,3297183,3297184,3297185,3297186,3297187,3297189,3297190,3297191,3297192,3297193,3297194,3297195,3297196,3297197,3297198,3297199,3297200,3297201,3297202,3297203,3297204,3297207,3297208,3297209,3297210	359.29	3297192
tss_06920	3297227	3297227	+	gene-MXAN_RS13690	1.58	3297227	1.58	3297227
tss_06921	3297242	3297242	+	gene-MXAN_RS13690	2.9	3297242	2.9	3297242
tss_06922	3297255	3297256	+	gene-MXAN_RS13690	16.95	3297255,3297256	13.1	3297255
tss_06923	3297290	3297291	+	gene-MXAN_RS13690	5.06	3297290,3297291	3.46	3297290
tss_06924	3297300	3297301	+	gene-MXAN_RS13690	8.38	3297300,3297301	4.63	3297300
tss_06925	3297312	3297314	+	gene-MXAN_RS13690	18.34	3297312,3297313,3297314	6.43	3297314
tss_06926	3297340	3297342	+	gene-MXAN_RS13690	12.05	3297340,3297341,3297342	7.75	3297341
tss_06927	3297370	3297370	+	gene-MXAN_RS13690	2.12	3297370	2.12	3297370
tss_06928	3297402	3297403	+	gene-MXAN_RS13690	17.47	3297402,3297403	10.67	3297402
tss_06929	3297423	3297467	+	gene-MXAN_RS13690	739.52	3297423,3297424,3297425,3297426,3297429,3297430,3297431,3297432,3297434,3297435,3297436,3297437,3297439,3297440,3297441,3297442,3297443,3297444,3297445,3297446,3297447,3297448,3297449,3297450,3297451,3297452,3297453,3297454,3297455,3297456,3297457,3297458,3297459,3297460,3297461,3297462,3297463,3297464,3297465,3297466,3297467	141.1	3297452
tss_06930	3297471	3297471	+	gene-MXAN_RS13690	1.84	3297471	1.84	3297471
tss_06931	3297482	3297482	+	gene-MXAN_RS13690	23.17	3297482	23.17	3297482
tss_06932	3297487	3297496	+	gene-MXAN_RS13690	44.55	3297487,3297488,3297489,3297490,3297493,3297494,3297495,3297496	15.89	3297494
tss_06933	3297514	3297514	+	gene-MXAN_RS13690	11.54	3297514	11.54	3297514
tss_06934	3297520	3297534	+	gene-MXAN_RS13690	123.7	3297520,3297521,3297522,3297524,3297525,3297526,3297527,3297528,3297529,3297531,3297532,3297533,3297534	38.34	3297520
tss_06935	3297615	3297621	+	gene-MXAN_RS13690	73.24	3297615,3297616,3297617,3297618,3297619,3297620,3297621	26.67	3297616
tss_06936	3297627	3297627	+	gene-MXAN_RS13690	8.55	3297627	8.55	3297627
tss_06937	3297632	3297646	+	gene-MXAN_RS13690	38.94	3297632,3297633,3297634,3297635,3297636,3297637,3297638,3297639,3297640,3297643,3297645,3297646	8.64	3297632
tss_06938	3297653	3297653	+	gene-MXAN_RS13690	2.06	3297653	2.06	3297653
tss_06939	3297682	3297683	+	gene-MXAN_RS13690	5.75	3297682,3297683	3.46	3297683
tss_06940	3297701	3297701	+	gene-MXAN_RS13690	4.22	3297701	4.22	3297701
tss_06941	3297775	3297778	+	gene-MXAN_RS13690	28.62	3297775,3297776,3297777,3297778	23.77	3297775
tss_06942	3297807	3297842	+	gene-MXAN_RS13690	394	3297807,3297808,3297809,3297810,3297811,3297812,3297813,3297814,3297815,3297816,3297817,3297818,3297819,3297820,3297821,3297822,3297823,3297824,3297825,3297826,3297828,3297830,3297831,3297833,3297834,3297835,3297836,3297837,3297838,3297841,3297842	114.75	3297810
tss_06943	3297854	3297857	+	gene-MXAN_RS13690	28	3297854,3297855,3297856,3297857	10.67	3297855
tss_06944	3297866	3297877	+	gene-MXAN_RS13690	49.34	3297866,3297867,3297868,3297869,3297870,3297871,3297872,3297873,3297874,3297875,3297876,3297877	9.57	3297876
tss_06945	3297914	3297920	+	gene-MXAN_RS13690	16.23	3297914,3297915,3297917,3297919,3297920	4.33	3297920
tss_06946	3298009	3298019	+	gene-MXAN_RS13695	107.68	3298009,3298012,3298015,3298016,3298017,3298018,3298019	62.55	3298018
tss_06946	3298009	3298019	+	gene-MXAN_RS13690	107.68	3298009,3298012,3298015,3298016,3298017,3298018,3298019	62.55	3298018
tss_06947	3298169	3298169	+	gene-MXAN_RS13695	8.14	3298169	8.14	3298169
tss_06948	3298275	3298278	+	gene-MXAN_RS13695	432.82	3298275,3298276,3298277,3298278	360.98	3298278
tss_06949	3298282	3298288	+	gene-MXAN_RS13695	69.77	3298282,3298283,3298284,3298286,3298287,3298288	31.33	3298287
tss_06950	3298292	3298301	+	gene-MXAN_RS13695	86.46	3298292,3298295,3298296,3298297,3298298,3298299,3298300,3298301	59.95	3298299
tss_06951	3298305	3298310	+	gene-MXAN_RS13695	11.6	3298305,3298307,3298308,3298309,3298310	3.92	3298309
tss_06952	3298620	3298620	+	-	9.18	3298620	9.18	3298620
tss_06953	3298775	3298775	-	gene-MXAN_RS13700	8.57	3298775	8.57	3298775
tss_06954	3299795	3299795	-	gene-MXAN_RS36760	2.86	3299795	2.86	3299795
tss_06955	3299824	3299824	-	gene-MXAN_RS36760	4.24	3299824	4.24	3299824
tss_06956	3300415	3300415	+	-	3.03	3300415	3.03	3300415
tss_06957	3300932	3300932	-	gene-MXAN_RS13710	12.56	3300932	12.56	3300932
tss_06957	3300932	3300932	-	gene-MXAN_RS13715	12.56	3300932	12.56	3300932
tss_06958	3301065	3301065	-	gene-MXAN_RS13710	8.57	3301065	8.57	3301065
tss_06958	3301065	3301065	-	gene-MXAN_RS13715	8.57	3301065	8.57	3301065
tss_06959	3302542	3302542	-	gene-MXAN_RS13720	2.42	3302542	2.42	3302542
tss_06960	3303256	3303256	+	gene-MXAN_RS13730	38.02	3303256	38.02	3303256
tss_06961	3305231	3305231	+	-	1.82	3305231	1.82	3305231
tss_06962	3305278	3305278	-	gene-MXAN_RS13740	7.1	3305278	7.1	3305278
tss_06963	3305612	3305614	+	-	20.7	3305612,3305614	12.82	3305614
tss_06964	3305615	3305615	-	-	5.02	3305615	5.02	3305615
tss_06965	3305638	3305638	+	gene-MXAN_RS13745	12.04	3305638	12.04	3305638
tss_06966	3306926	3306926	-	gene-MXAN_RS13750	15.07	3306926	15.07	3306926
tss_06967	3307661	3307661	+	-	1.82	3307661	1.82	3307661
tss_06968	3307980	3307980	-	gene-MXAN_RS13755	2.25	3307980	2.25	3307980
tss_06969	3307991	3307994	-	gene-MXAN_RS13755	8.05	3307991,3307993,3307994	3.81	3307994
tss_06970	3308426	3308428	-	gene-MXAN_RS13755	34.72	3308426,3308428	30.22	3308426
tss_06971	3308460	3308460	-	gene-MXAN_RS13755	1.56	3308460	1.56	3308460
tss_06972	3308473	3308473	-	gene-MXAN_RS13755	5.63	3308473	5.63	3308473
tss_06973	3308590	3308591	+	gene-MXAN_RS13760	70.06	3308590,3308591	44.69	3308591
tss_06974	3308619	3308622	+	gene-MXAN_RS13760	27.98	3308619,3308620,3308621,3308622	22.26	3308619
tss_06975	3308694	3308694	+	gene-MXAN_RS13760	9.27	3308694	9.27	3308694
tss_06976	3311166	3311166	+	gene-MXAN_RS13770	3.2	3311166	3.2	3311166
tss_06977	3312514	3312514	+	gene-MXAN_RS13770	2.94	3312514	2.94	3312514
tss_06978	3313421	3313421	-	-	3.46	3313421	3.46	3313421
tss_06979	3313432	3313432	-	-	2.42	3313432	2.42	3313432
tss_06980	3314484	3314484	-	-	33.51	3314484	33.51	3314484
tss_06981	3314501	3314501	+	-	2.08	3314501	2.08	3314501
tss_06982	3314653	3314654	+	gene-MXAN_RS13780	16.54	3314653,3314654	13.25	3314654
tss_06983	3314829	3314833	+	gene-MXAN_RS13780	89.72	3314829,3314832,3314833	43.91	3314829
tss_06984	3315504	3315504	+	gene-MXAN_RS13785	9.79	3315504	9.79	3315504
tss_06985	3316740	3316741	-	-	13.43	3316740,3316741	8.75	3316741
tss_06986	3316895	3316895	+	gene-MXAN_RS13790	2.86	3316895	2.86	3316895
tss_06987	3318906	3318906	-	gene-MXAN_RS13795	4.68	3318906	4.68	3318906
tss_06988	3321890	3321890	-	gene-MXAN_RS13805	1.99	3321890	1.99	3321890
tss_06989	3322002	3322002	+	gene-MXAN_RS13810	2.08	3322002	2.08	3322002
tss_06990	3327209	3327211	+	-	6.32	3327209,3327211	3.98	3327209
tss_06991	3327235	3327235	-	gene-MXAN_RS13820	2.25	3327235	2.25	3327235
tss_06991	3327235	3327235	-	gene-MXAN_RS13825	2.25	3327235	2.25	3327235
tss_06992	3327394	3327394	-	gene-MXAN_RS13825	1.56	3327394	1.56	3327394
tss_06992	3327394	3327394	-	gene-MXAN_RS13830	1.56	3327394	1.56	3327394
tss_06993	3331100	3331100	+	-	1.56	3331100	1.56	3331100
tss_06994	3331144	3331144	-	gene-MXAN_RS13840	21.91	3331144	21.91	3331144
tss_06995	3331161	3331161	+	gene-MXAN_RS13845	24.85	3331161	24.85	3331161
tss_06996	3336052	3336052	+	gene-MXAN_RS13850	2.68	3336052	2.68	3336052
tss_06997	3337515	3337515	-	gene-MXAN_RS13855	4.76	3337515	4.76	3337515
tss_06998	3339458	3339458	+	gene-MXAN_RS13865	23.73	3339458	23.73	3339458
tss_06999	3339768	3339768	-	-	22.52	3339768	22.52	3339768
tss_07000	3339776	3339776	+	gene-MXAN_RS13865	2.6	3339776	2.6	3339776
tss_07001	3340230	3340230	+	gene-MXAN_RS13865	41.66	3340230	41.66	3340230
tss_07002	3346136	3346136	-	gene-MXAN_RS13890	7.01	3346136	7.01	3346136
tss_07003	3346528	3346532	+	gene-MXAN_RS13895	98.99	3346528,3346529,3346531,3346532	47.2	3346528
tss_07004	3349772	3349772	-	gene-MXAN_RS13905	2.08	3349772	2.08	3349772
tss_07005	3349811	3349812	+	gene-MXAN_RS13910	10.39	3349811,3349812	7.97	3349811
tss_07006	3349982	3349982	+	gene-MXAN_RS13910	2.25	3349982	2.25	3349982
tss_07007	3350779	3350780	-	-	4.85	3350779,3350780	3.12	3350779
tss_07008	3351002	3351002	+	gene-MXAN_RS13910	2.6	3351002	2.6	3351002
tss_07009	3351596	3351596	+	gene-MXAN_RS13915	5.46	3351596	5.46	3351596
tss_07009	3351596	3351596	+	gene-MXAN_RS13910	5.46	3351596	5.46	3351596
tss_07010	3353720	3353720	-	gene-MXAN_RS13920	55.25	3353720	55.25	3353720
tss_07011	3353963	3353965	-	gene-MXAN_RS13920	9.78	3353963,3353965	8.05	3353965
tss_07012	3353989	3353989	+	gene-MXAN_RS13925	47.2	3353989	47.2	3353989
tss_07013	3354112	3354112	+	gene-MXAN_RS13925	2.08	3354112	2.08	3354112
tss_07014	3354373	3354373	+	gene-MXAN_RS13925	3.2	3354373	3.2	3354373
tss_07015	3354514	3354514	-	-	1.56	3354514	1.56	3354514
tss_07016	3354698	3354699	+	gene-MXAN_RS13925	9.35	3354698,3354699	7.79	3354699
tss_07017	3354707	3354707	-	-	1.56	3354707	1.56	3354707
tss_07018	3354724	3354727	+	gene-MXAN_RS13925	63.21	3354724,3354727	60.53	3354724
tss_07019	3354737	3354737	-	-	2.86	3354737	2.86	3354737
tss_07020	3354833	3354833	+	gene-MXAN_RS13925	2.34	3354833	2.34	3354833
tss_07021	3357779	3357779	-	gene-MXAN_RS13930	3.55	3357779	3.55	3357779
tss_07022	3357951	3357951	+	-	5.11	3357951	5.11	3357951
tss_07023	3358533	3358533	+	-	4.16	3358533	4.16	3358533
tss_07024	3358809	3358809	+	-	22.52	3358809	22.52	3358809
tss_07025	3358930	3358930	-	gene-MXAN_RS13930	55.51	3358930	55.51	3358930
tss_07026	3358934	3358934	-	gene-MXAN_RS13930	9.18	3358934	9.18	3358934
tss_07027	3358974	3358974	-	gene-MXAN_RS13930	7.62	3358974	7.62	3358974
tss_07028	3358991	3358992	+	-	11.87	3358991,3358992	10.22	3358992
tss_07029	3360619	3360619	-	gene-MXAN_RS13935	9.61	3360619	9.61	3360619
tss_07030	3361064	3361064	+	-	3.55	3361064	3.55	3361064
tss_07031	3361402	3361402	+	gene-MXAN_RS13945	8.66	3361402	8.66	3361402
tss_07032	3362333	3362333	-	-	4.42	3362333	4.42	3362333
tss_07033	3363028	3363028	-	-	1.91	3363028	1.91	3363028
tss_07034	3363615	3363615	+	gene-MXAN_RS13950	5.46	3363615	5.46	3363615
tss_07035	3364595	3364595	-	-	8.83	3364595	8.83	3364595
tss_07036	3364603	3364604	-	-	34.47	3364603,3364604	29.79	3364604
tss_07037	3364618	3364618	-	gene-MXAN_RS13955	1.73	3364618	1.73	3364618
tss_07038	3365851	3365851	-	gene-MXAN_RS13955	3.81	3365851	3.81	3365851
tss_07038	3365851	3365851	-	gene-MXAN_RS13960	3.81	3365851	3.81	3365851
tss_07039	3365877	3365877	+	-	8.83	3365877	8.83	3365877
tss_07040	3366005	3366005	+	-	11	3366005	11	3366005
tss_07041	3366053	3366053	+	-	1.99	3366053	1.99	3366053
tss_07042	3366113	3366113	+	-	78.37	3366113	78.37	3366113
tss_07043	3366120	3366120	+	-	6.24	3366120	6.24	3366120
tss_07044	3366121	3366121	-	gene-MXAN_RS13955	212.61	3366121	212.61	3366121
tss_07044	3366121	3366121	-	gene-MXAN_RS13960	212.61	3366121	212.61	3366121
tss_07045	3366294	3366294	+	-	24.51	3366294	24.51	3366294
tss_07046	3366319	3366319	+	-	8.75	3366319	8.75	3366319
tss_07047	3366612	3366612	+	-	9.87	3366612	9.87	3366612
tss_07048	3367126	3367126	+	-	2.42	3367126	2.42	3367126
tss_07049	3367636	3367636	-	gene-MXAN_RS13965	2.08	3367636	2.08	3367636
tss_07050	3367721	3367721	+	gene-MXAN_RS13970	7.71	3367721	7.71	3367721
tss_07051	3367725	3367727	+	gene-MXAN_RS13970	1233.13	3367725,3367726,3367727	1226.28	3367727
tss_07052	3367736	3367736	+	gene-MXAN_RS13970	5.46	3367736	5.46	3367736
tss_07053	3367934	3367938	+	gene-MXAN_RS13970	32.73	3367934,3367935,3367938	21.56	3367934
tss_07054	3368042	3368042	+	gene-MXAN_RS13970	1.91	3368042	1.91	3368042
tss_07055	3369261	3369261	+	gene-MXAN_RS13970	5.54	3369261	5.54	3369261
tss_07056	3370365	3370365	+	gene-MXAN_RS13975	10.57	3370365	10.57	3370365
tss_07057	3370801	3370801	+	gene-MXAN_RS13975	5.11	3370801	5.11	3370801
tss_07058	3371340	3371340	+	gene-MXAN_RS13975	5.02	3371340	5.02	3371340
tss_07059	3371428	3371428	+	gene-MXAN_RS13980	3.81	3371428	3.81	3371428
tss_07059	3371428	3371428	+	gene-MXAN_RS13975	3.81	3371428	3.81	3371428
tss_07060	3371657	3371657	+	gene-MXAN_RS13980	9.01	3371657	9.01	3371657
tss_07061	3374365	3374365	+	gene-MXAN_RS13995	3.72	3374365	3.72	3374365
tss_07061	3374365	3374365	+	gene-MXAN_RS13990	3.72	3374365	3.72	3374365
tss_07062	3374454	3374454	+	gene-MXAN_RS13990	2.86	3374454	2.86	3374454
tss_07062	3374454	3374454	+	gene-MXAN_RS13995	2.86	3374454	2.86	3374454
tss_07063	3375546	3375546	+	-	2.25	3375546	2.25	3375546
tss_07064	3376906	3376906	-	gene-MXAN_RS14005	30.74	3376906	30.74	3376906
tss_07065	3377705	3377705	-	gene-MXAN_RS14005	2.42	3377705	2.42	3377705
tss_07066	3377826	3377826	-	gene-MXAN_RS14005	3.81	3377826	3.81	3377826
tss_07067	3379278	3379278	-	gene-MXAN_RS14010	23.38	3379278	23.38	3379278
tss_07067	3379278	3379278	-	gene-MXAN_RS14015	23.38	3379278	23.38	3379278
tss_07068	3379501	3379501	+	-	1.73	3379501	1.73	3379501
tss_07069	3380978	3380978	+	-	2.25	3380978	2.25	3380978
tss_07070	3381180	3381180	-	-	2.42	3381180	2.42	3381180
tss_07071	3381269	3381269	+	-	5.37	3381269	5.37	3381269
tss_07072	3381333	3381333	+	-	1.65	3381333	1.65	3381333
tss_07073	3381338	3381340	+	-	71.45	3381338,3381339,3381340	39.75	3381339
tss_07074	3381403	3381403	+	-	1.56	3381403	1.56	3381403
tss_07075	3381417	3381417	+	-	13.34	3381417	13.34	3381417
tss_07076	3381623	3381623	+	-	1.65	3381623	1.65	3381623
tss_07077	3381754	3381755	+	-	54.47	3381754,3381755	52.48	3381754
tss_07078	3382140	3382140	+	-	2.25	3382140	2.25	3382140
tss_07079	3382259	3382262	+	-	24.42	3382259,3382262	20.61	3382262
tss_07080	3382392	3382392	+	-	2.77	3382392	2.77	3382392
tss_07081	3382957	3382959	+	-	6.15	3382957,3382959	3.55	3382959
tss_07082	3383002	3383003	+	-	16.45	3383002,3383003	14.72	3383002
tss_07083	3383069	3383069	+	-	1.65	3383069	1.65	3383069
tss_07084	3383186	3383190	+	-	18.7	3383186,3383187,3383190	13.94	3383187
tss_07085	3383199	3383200	+	-	5.11	3383199,3383200	2.86	3383199
tss_07086	3383275	3383276	-	-	8.32	3383275,3383276	5.72	3383275
tss_07087	3383284	3383286	-	-	22.26	3383284,3383286	15.16	3383286
tss_07088	3383287	3383289	+	-	14.03	3383287,3383289	10.57	3383289
tss_07089	3383295	3383298	+	-	8.83	3383295,3383298	7.27	3383295
tss_07090	3383412	3383412	+	-	29.36	3383412	29.36	3383412
tss_07091	3383423	3383423	+	-	12.12	3383423	12.12	3383423
tss_07092	3383449	3383451	+	-	25.2	3383449,3383451	19.83	3383451
tss_07093	3383457	3383459	+	-	26.51	3383457,3383458,3383459	15.33	3383457
tss_07094	3383471	3383471	+	-	2.94	3383471	2.94	3383471
tss_07095	3383536	3383536	+	-	5.98	3383536	5.98	3383536
tss_07096	3383588	3383588	+	-	26.41	3383588	26.41	3383588
tss_07097	3383631	3383631	+	-	66.94	3383631	66.94	3383631
tss_07098	3384169	3384173	+	-	179.87	3384169,3384171,3384172,3384173	155.45	3384173
tss_07099	3388266	3388266	-	gene-MXAN_RS14030	11.26	3388266	11.26	3388266
tss_07099	3388266	3388266	-	gene-MXAN_RS14035	11.26	3388266	11.26	3388266
tss_07100	3392520	3392520	-	gene-MXAN_RS14050	18.53	3392520	18.53	3392520
tss_07101	3392661	3392661	-	gene-MXAN_RS14050	14.64	3392661	14.64	3392661
tss_07102	3392687	3392687	+	gene-MXAN_RS14055	1.73	3392687	1.73	3392687
tss_07103	3392723	3392726	+	gene-MXAN_RS14055	39.66	3392723,3392726	37.41	3392723
tss_07104	3392754	3392755	+	gene-MXAN_RS14055	5.37	3392754,3392755	2.77	3392755
tss_07105	3394131	3394131	-	-	1.91	3394131	1.91	3394131
tss_07106	3396016	3396016	-	gene-MXAN_RS14060	5.46	3396016	5.46	3396016
tss_07107	3396087	3396087	+	gene-MXAN_RS14065	1.99	3396087	1.99	3396087
tss_07108	3396098	3396098	-	gene-MXAN_RS14060	6.84	3396098	6.84	3396098
tss_07109	3396412	3396414	+	gene-MXAN_RS14065	821.07	3396412,3396413,3396414	813.19	3396412
tss_07110	3396419	3396419	+	gene-MXAN_RS14065	1.56	3396419	1.56	3396419
tss_07111	3396424	3396424	+	gene-MXAN_RS14065	15.24	3396424	15.24	3396424
tss_07112	3396984	3396984	-	-	3.38	3396984	3.38	3396984
tss_07113	3397111	3397111	+	gene-MXAN_RS14065	1.56	3397111	1.56	3397111
tss_07114	3397155	3397155	-	-	1.91	3397155	1.91	3397155
tss_07115	3397450	3397450	-	gene-MXAN_RS14070	22.86	3397450	22.86	3397450
tss_07116	3397481	3397481	-	gene-MXAN_RS14070	3.64	3397481	3.64	3397481
tss_07117	3397490	3397490	+	-	4.59	3397490	4.59	3397490
tss_07118	3397510	3397511	+	-	45.98	3397510,3397511	33.51	3397511
tss_07119	3397546	3397546	+	-	1.56	3397546	1.56	3397546
tss_07120	3397552	3397552	+	-	4.94	3397552	4.94	3397552
tss_07121	3397726	3397726	-	gene-MXAN_RS14070	2.42	3397726	2.42	3397726
tss_07122	3397745	3397745	-	gene-MXAN_RS14070	2.86	3397745	2.86	3397745
tss_07123	3397806	3397806	-	gene-MXAN_RS14070	9.61	3397806	9.61	3397806
tss_07124	3397839	3397842	-	gene-MXAN_RS14070	283.71	3397839,3397841,3397842	267.77	3397841
tss_07125	3397847	3397848	+	-	5.97	3397847,3397848	3.29	3397848
tss_07126	3398000	3398000	+	-	1.73	3398000	1.73	3398000
tss_07127	3398071	3398071	-	gene-MXAN_RS14075	20.52	3398071	20.52	3398071
tss_07128	3398300	3398300	-	gene-MXAN_RS14075	3.98	3398300	3.98	3398300
tss_07129	3398727	3398727	-	gene-MXAN_RS14075	2.25	3398727	2.25	3398727
tss_07130	3399288	3399288	+	-	4.94	3399288	4.94	3399288
tss_07131	3399320	3399320	-	gene-MXAN_RS14075	6.32	3399320	6.32	3399320
tss_07132	3399490	3399491	-	gene-MXAN_RS14075	57.85	3399490,3399491	50.4	3399491
tss_07133	3400195	3400195	-	gene-MXAN_RS14075	4.85	3400195	4.85	3400195
tss_07134	3400215	3400215	+	-	9.01	3400215	9.01	3400215
tss_07135	3400478	3400478	-	gene-MXAN_RS14075	3.9	3400478	3.9	3400478
tss_07136	3400618	3400620	+	gene-MXAN_RS14080	51.09	3400618,3400620	47.37	3400620
tss_07137	3400678	3400678	-	gene-MXAN_RS14075	1.82	3400678	1.82	3400678
tss_07138	3400748	3400748	+	gene-MXAN_RS14080	3.9	3400748	3.9	3400748
tss_07139	3400759	3400759	+	gene-MXAN_RS14080	2.94	3400759	2.94	3400759
tss_07140	3401239	3401243	+	gene-MXAN_RS14085	401.66	3401239,3401241,3401242,3401243	258.33	3401242
tss_07140	3401239	3401243	+	gene-MXAN_RS14080	401.66	3401239,3401241,3401242,3401243	258.33	3401242
tss_07141	3401333	3401335	+	gene-MXAN_RS14085	13.78	3401333,3401334,3401335	9.7	3401335
tss_07142	3401353	3401353	+	gene-MXAN_RS14085	10.65	3401353	10.65	3401353
tss_07143	3402970	3402970	-	-	10.91	3402970	10.91	3402970
tss_07144	3404354	3404354	-	-	2.25	3404354	2.25	3404354
tss_07145	3404375	3404375	-	-	2.51	3404375	2.51	3404375
tss_07146	3404515	3404515	+	gene-MXAN_RS14090	3.29	3404515	3.29	3404515
tss_07147	3404953	3404953	+	gene-MXAN_RS14095	228.97	3404953	228.97	3404953
tss_07148	3405024	3405024	-	-	1.91	3405024	1.91	3405024
tss_07149	3405478	3405478	+	gene-MXAN_RS14095	6.67	3405478	6.67	3405478
tss_07150	3405483	3405483	+	gene-MXAN_RS14095	4.42	3405483	4.42	3405483
tss_07151	3407443	3407443	-	-	8.92	3407443	8.92	3407443
tss_07152	3410036	3410040	+	gene-MXAN_RS14105	55.42	3410036,3410039,3410040	47.28	3410040
tss_07153	3410052	3410052	+	gene-MXAN_RS14105	7.97	3410052	7.97	3410052
tss_07154	3410062	3410064	+	gene-MXAN_RS14105	40.01	3410062,3410063,3410064	17.67	3410063
tss_07155	3410068	3410068	+	gene-MXAN_RS14105	5.46	3410068	5.46	3410068
tss_07156	3410368	3410371	+	gene-MXAN_RS14110	76.74	3410368,3410369,3410371	68.68	3410368
tss_07156	3410368	3410371	+	gene-MXAN_RS14105	76.74	3410368,3410369,3410371	68.68	3410368
tss_07157	3410383	3410386	+	gene-MXAN_RS14110	120.21	3410383,3410384,3410386	111.72	3410384
tss_07157	3410383	3410386	+	gene-MXAN_RS14105	120.21	3410383,3410384,3410386	111.72	3410384
tss_07158	3410449	3410449	-	-	6.06	3410449	6.06	3410449
tss_07159	3410478	3410478	+	gene-MXAN_RS14110	9.44	3410478	9.44	3410478
tss_07159	3410478	3410478	+	gene-MXAN_RS14105	9.44	3410478	9.44	3410478
tss_07160	3410518	3410519	+	gene-MXAN_RS14110	6.23	3410518,3410519	4.5	3410519
tss_07160	3410518	3410519	+	gene-MXAN_RS14105	6.23	3410518,3410519	4.5	3410519
tss_07161	3410569	3410569	+	gene-MXAN_RS14110	1.56	3410569	1.56	3410569
tss_07161	3410569	3410569	+	gene-MXAN_RS14105	1.56	3410569	1.56	3410569
tss_07162	3410574	3410574	+	gene-MXAN_RS14110	8.05	3410574	8.05	3410574
tss_07162	3410574	3410574	+	gene-MXAN_RS14105	8.05	3410574	8.05	3410574
tss_07163	3410575	3410576	-	-	37.07	3410575,3410576	29.1	3410575
tss_07164	3410585	3410585	+	gene-MXAN_RS14110	6.06	3410585	6.06	3410585
tss_07164	3410585	3410585	+	gene-MXAN_RS14105	6.06	3410585	6.06	3410585
tss_07165	3410593	3410595	+	gene-MXAN_RS14110	719.22	3410593,3410594,3410595	484.62	3410593
tss_07165	3410593	3410595	+	gene-MXAN_RS14105	719.22	3410593,3410594,3410595	484.62	3410593
tss_07166	3410609	3410613	+	gene-MXAN_RS14110	891.82	3410609,3410610,3410611,3410613	856.06	3410613
tss_07167	3410624	3410624	+	gene-MXAN_RS14110	4.16	3410624	4.16	3410624
tss_07168	3410634	3410645	+	gene-MXAN_RS14110	78.89	3410634,3410636,3410637,3410639,3410640,3410642,3410644,3410645	46.33	3410642
tss_07169	3410922	3410922	+	gene-MXAN_RS14115	2.77	3410922	2.77	3410922
tss_07169	3410922	3410922	+	gene-MXAN_RS14110	2.77	3410922	2.77	3410922
tss_07170	3411017	3411017	+	gene-MXAN_RS14115	16.11	3411017	16.11	3411017
tss_07170	3411017	3411017	+	gene-MXAN_RS14110	16.11	3411017	16.11	3411017
tss_07171	3411022	3411022	+	gene-MXAN_RS14115	2.17	3411022	2.17	3411022
tss_07171	3411022	3411022	+	gene-MXAN_RS14110	2.17	3411022	2.17	3411022
tss_07172	3411200	3411201	+	gene-MXAN_RS14115	119	3411200,3411201	104.1	3411200
tss_07173	3411205	3411209	+	gene-MXAN_RS14115	15.58	3411205,3411207,3411209	7.01	3411209
tss_07174	3411219	3411221	+	gene-MXAN_RS14115	24.51	3411219,3411221	21.74	3411219
tss_07175	3411225	3411225	+	gene-MXAN_RS14115	1.91	3411225	1.91	3411225
tss_07176	3411236	3411236	-	-	2.77	3411236	2.77	3411236
tss_07177	3411262	3411262	+	gene-MXAN_RS14115	7.01	3411262	7.01	3411262
tss_07178	3411330	3411330	+	gene-MXAN_RS14115	6.75	3411330	6.75	3411330
tss_07179	3411447	3411447	+	gene-MXAN_RS14115	2.34	3411447	2.34	3411447
tss_07180	3411536	3411536	+	gene-MXAN_RS14115	2.25	3411536	2.25	3411536
tss_07181	3411573	3411573	-	-	6.32	3411573	6.32	3411573
tss_07182	3412763	3412763	+	gene-MXAN_RS14115	152.85	3412763	152.85	3412763
tss_07182	3412763	3412763	+	gene-MXAN_RS14120	152.85	3412763	152.85	3412763
tss_07183	3416421	3416422	+	gene-MXAN_RS14125	7.02	3416421,3416422	5.37	3416422
tss_07184	3418430	3418430	+	gene-MXAN_RS14135	2.08	3418430	2.08	3418430
tss_07185	3421538	3421538	-	gene-MXAN_RS14145	1.65	3421538	1.65	3421538
tss_07186	3421643	3421643	+	gene-MXAN_RS14150	3.9	3421643	3.9	3421643
tss_07187	3421798	3421800	-	gene-MXAN_RS14145	9.96	3421798,3421800	6.84	3421800
tss_07188	3421873	3421873	-	gene-MXAN_RS14145	2.08	3421873	2.08	3421873
tss_07189	3421889	3421889	-	gene-MXAN_RS14145	3.2	3421889	3.2	3421889
tss_07190	3422458	3422458	-	-	2.34	3422458	2.34	3422458
tss_07191	3422492	3422492	+	gene-MXAN_RS14150	1.56	3422492	1.56	3422492
tss_07192	3422661	3422663	+	gene-MXAN_RS14150	15.5	3422661,3422662,3422663	10.65	3422663
tss_07193	3422714	3422714	+	gene-MXAN_RS14155	27.97	3422714	27.97	3422714
tss_07193	3422714	3422714	+	gene-MXAN_RS14150	27.97	3422714	27.97	3422714
tss_07194	3422728	3422728	+	gene-MXAN_RS14155	17.23	3422728	17.23	3422728
tss_07194	3422728	3422728	+	gene-MXAN_RS14150	17.23	3422728	17.23	3422728
tss_07195	3422911	3422911	+	gene-MXAN_RS14155	365.2	3422911	365.2	3422911
tss_07196	3422949	3422950	-	-	12.82	3422949,3422950	7.97	3422950
tss_07197	3422977	3422981	+	gene-MXAN_RS14155	82.27	3422977,3422978,3422981	76.21	3422977
tss_07198	3423019	3423020	-	-	15.15	3423019,3423020	13.42	3423020
tss_07199	3423051	3423051	-	-	7.19	3423051	7.19	3423051
tss_07200	3423076	3423076	+	gene-MXAN_RS14155	4.16	3423076	4.16	3423076
tss_07201	3423103	3423104	+	gene-MXAN_RS14155	4.68	3423103,3423104	2.77	3423104
tss_07202	3423104	3423107	-	-	68.93	3423104,3423105,3423107	64.78	3423105
tss_07203	3423124	3423124	+	gene-MXAN_RS14155	3.12	3423124	3.12	3423124
tss_07204	3423161	3423161	-	-	5.72	3423161	5.72	3423161
tss_07205	3423167	3423167	-	-	4.42	3423167	4.42	3423167
tss_07206	3423173	3423173	-	-	51.18	3423173	51.18	3423173
tss_07207	3423180	3423191	-	-	47.46	3423180,3423182,3423183,3423184,3423185,3423188,3423191	12.82	3423188
tss_07208	3423196	3423198	-	-	622.84	3423196,3423197,3423198	528.18	3423197
tss_07209	3423230	3423232	-	-	57.07	3423230,3423231,3423232	44.17	3423230
tss_07210	3423300	3423301	+	gene-MXAN_RS14155	4.25	3423300,3423301	2.17	3423301
tss_07211	3423337	3423337	+	gene-MXAN_RS14155	2.25	3423337	2.25	3423337
tss_07212	3424223	3424223	+	gene-MXAN_RS14155	4.24	3424223	4.24	3424223
tss_07213	3424303	3424303	-	-	1.56	3424303	1.56	3424303
tss_07214	3424651	3424651	+	-	3.46	3424651	3.46	3424651
tss_07215	3424746	3424746	+	-	6.58	3424746	6.58	3424746
tss_07216	3425412	3425414	+	-	56.73	3425412,3425413,3425414	48.76	3425414
tss_07217	3426699	3426701	+	gene-MXAN_RS37305	329.61	3426699,3426700,3426701	290.81	3426701
tss_07218	3434589	3434589	-	gene-MXAN_RS14180	2.68	3434589	2.68	3434589
tss_07219	3435873	3435874	-	gene-MXAN_RS14180	9.01	3435873,3435874	7.1	3435874
tss_07220	3436269	3436269	+	-	1.56	3436269	1.56	3436269
tss_07221	3436466	3436466	-	-	1.82	3436466	1.82	3436466
tss_07222	3436598	3436598	+	gene-MXAN_RS14185	14.38	3436598	14.38	3436598
tss_07223	3436993	3436993	+	gene-MXAN_RS14190	3.12	3436993	3.12	3436993
tss_07224	3437659	3437659	+	gene-MXAN_RS14190	3.29	3437659	3.29	3437659
tss_07225	3437797	3437797	+	gene-MXAN_RS14190	6.75	3437797	6.75	3437797
tss_07226	3438365	3438365	-	-	14.64	3438365	14.64	3438365
tss_07227	3438776	3438776	+	gene-MXAN_RS14195	52.91	3438776	52.91	3438776
tss_07227	3438776	3438776	+	gene-MXAN_RS14190	52.91	3438776	52.91	3438776
tss_07228	3438991	3438991	+	gene-MXAN_RS14195	5.72	3438991	5.72	3438991
tss_07229	3440228	3440228	+	gene-MXAN_RS14200	6.67	3440228	6.67	3440228
tss_07230	3440638	3440638	+	gene-MXAN_RS14205	1.65	3440638	1.65	3440638
tss_07230	3440638	3440638	+	gene-MXAN_RS14200	1.65	3440638	1.65	3440638
tss_07231	3442011	3442013	+	gene-MXAN_RS14210	14.37	3442011,3442013	12.38	3442011
tss_07232	3443110	3443110	+	gene-MXAN_RS14215	2.14	3443110	2.14	3443110
tss_07233	3443523	3443525	-	-	14.64	3443523,3443525	10.31	3443523
tss_07234	3443548	3443548	+	gene-MXAN_RS14215	2.86	3443548	2.86	3443548
tss_07235	3443618	3443618	-	-	1.99	3443618	1.99	3443618
tss_07236	3444082	3444082	-	-	3.15	3444082	3.15	3444082
tss_07237	3444675	3444675	+	gene-MXAN_RS14220	1.96	3444675	1.96	3444675
tss_07238	3445183	3445183	-	-	4.76	3445183	4.76	3445183
tss_07239	3445190	3445190	-	-	1.99	3445190	1.99	3445190
tss_07240	3445647	3445647	-	-	2.97	3445647	2.97	3445647
tss_07241	3446283	3446283	+	gene-MXAN_RS14225	1.96	3446283	1.96	3446283
tss_07242	3446680	3446680	-	-	1.56	3446680	1.56	3446680
tss_07243	3446803	3446803	-	-	6.15	3446803	6.15	3446803
tss_07244	3446828	3446828	+	gene-MXAN_RS14225	2.34	3446828	2.34	3446828
tss_07245	3446884	3446884	+	gene-MXAN_RS14225	2.68	3446884	2.68	3446884
tss_07246	3449898	3449898	+	-	3.64	3449898	3.64	3449898
tss_07247	3450330	3450331	-	gene-MXAN_RS14235	63.3	3450330,3450331	58.02	3450331
tss_07248	3450399	3450399	+	-	14.98	3450399	14.98	3450399
tss_07249	3450470	3450470	-	gene-MXAN_RS14235	4.42	3450470	4.42	3450470
tss_07250	3450529	3450529	-	gene-MXAN_RS14235	6.24	3450529	6.24	3450529
tss_07250	3450529	3450529	-	gene-MXAN_RS14240	6.24	3450529	6.24	3450529
tss_07251	3452294	3452296	+	gene-MXAN_RS14245	129.47	3452294,3452296	116.48	3452296
tss_07252	3452410	3452410	-	-	1.56	3452410	1.56	3452410
tss_07253	3456554	3456554	+	gene-MXAN_RS14270	19.57	3456554	19.57	3456554
tss_07254	3461936	3461936	+	-	1.82	3461936	1.82	3461936
tss_07255	3462436	3462438	-	gene-MXAN_RS14300	36.37	3462436,3462438	23.12	3462438
tss_07256	3462459	3462459	+	gene-MXAN_RS14305	3.9	3462459	3.9	3462459
tss_07257	3462471	3462471	-	gene-MXAN_RS14300	4.16	3462471	4.16	3462471
tss_07258	3462541	3462546	-	gene-MXAN_RS14300	28.23	3462541,3462542,3462543,3462545,3462546	11.52	3462543
tss_07259	3462544	3462544	+	gene-MXAN_RS14305	3.03	3462544	3.03	3462544
tss_07260	3462570	3462570	+	gene-MXAN_RS14305	4.33	3462570	4.33	3462570
tss_07261	3464858	3464858	+	gene-MXAN_RS14320	1.99	3464858	1.99	3464858
tss_07261	3464858	3464858	+	gene-MXAN_RS14315	1.99	3464858	1.99	3464858
tss_07262	3464968	3464968	+	gene-MXAN_RS14320	75.34	3464968	75.34	3464968
tss_07262	3464968	3464968	+	gene-MXAN_RS14315	75.34	3464968	75.34	3464968
tss_07263	3465022	3465022	+	gene-MXAN_RS14320	82.36	3465022	82.36	3465022
tss_07264	3465039	3465039	-	-	1.56	3465039	1.56	3465039
tss_07265	3465044	3465044	-	-	3.98	3465044	3.98	3465044
tss_07266	3465051	3465051	-	-	1.73	3465051	1.73	3465051
tss_07267	3465065	3465065	-	-	2.34	3465065	2.34	3465065
tss_07268	3465067	3465067	+	gene-MXAN_RS14320	1.56	3465067	1.56	3465067
tss_07269	3465070	3465070	-	-	136.57	3465070	136.57	3465070
tss_07270	3465088	3465088	+	gene-MXAN_RS14320	1.99	3465088	1.99	3465088
tss_07271	3465100	3465100	+	gene-MXAN_RS14320	67.98	3465100	67.98	3465100
tss_07272	3465105	3465108	+	gene-MXAN_RS14320	891.48	3465105,3465106,3465107,3465108	855.28	3465106
tss_07273	3465114	3465114	+	gene-MXAN_RS14320	2.08	3465114	2.08	3465114
tss_07274	3465472	3465472	-	-	15.85	3465472	15.85	3465472
tss_07275	3465508	3465508	+	gene-MXAN_RS14320	1.65	3465508	1.65	3465508
tss_07276	3466068	3466070	+	gene-MXAN_RS14325	71.1	3466068,3466070	67.72	3466070
tss_07277	3466084	3466084	+	gene-MXAN_RS14325	2.86	3466084	2.86	3466084
tss_07278	3466279	3466279	+	gene-MXAN_RS14325	3.38	3466279	3.38	3466279
tss_07279	3466714	3466714	+	gene-MXAN_RS14330	1.56	3466714	1.56	3466714
tss_07279	3466714	3466714	+	gene-MXAN_RS14325	1.56	3466714	1.56	3466714
tss_07280	3466800	3466801	+	gene-MXAN_RS14325	80.28	3466800,3466801	49.19	3466800
tss_07280	3466800	3466801	+	gene-MXAN_RS14330	80.28	3466800,3466801	49.19	3466800
tss_07281	3466815	3466815	+	gene-MXAN_RS14325	3.64	3466815	3.64	3466815
tss_07281	3466815	3466815	+	gene-MXAN_RS14330	3.64	3466815	3.64	3466815
tss_07282	3468308	3468308	-	-	1.91	3468308	1.91	3468308
tss_07283	3469066	3469066	-	gene-MXAN_RS14335	1088.67	3469066	1088.67	3469066
tss_07284	3470143	3470143	-	gene-MXAN_RS14340	12.9	3470143	12.9	3470143
tss_07285	3470161	3470162	-	gene-MXAN_RS14340	236.85	3470161,3470162	215.81	3470162
tss_07286	3470258	3470265	+	gene-MXAN_RS14345	2708.9	3470258,3470259,3470260,3470261,3470262,3470264,3470265	2121.65	3470261
tss_07287	3470269	3470272	+	gene-MXAN_RS14345	75.52	3470269,3470272	54.3	3470272
tss_07288	3470304	3470304	-	gene-MXAN_RS14340	2.68	3470304	2.68	3470304
tss_07289	3470315	3470315	+	gene-MXAN_RS14345	3.9	3470315	3.9	3470315
tss_07290	3470659	3470659	+	gene-MXAN_RS14350	10.31	3470659	10.31	3470659
tss_07290	3470659	3470659	+	gene-MXAN_RS14345	10.31	3470659	10.31	3470659
tss_07291	3470706	3470706	+	gene-MXAN_RS14350	2.17	3470706	2.17	3470706
tss_07291	3470706	3470706	+	gene-MXAN_RS14345	2.17	3470706	2.17	3470706
tss_07292	3470762	3470762	+	gene-MXAN_RS14350	60.36	3470762	60.36	3470762
tss_07293	3470774	3470780	+	gene-MXAN_RS14350	14.81	3470774,3470775,3470777,3470780	8.57	3470777
tss_07294	3470900	3470900	+	gene-MXAN_RS14350	2.94	3470900	2.94	3470900
tss_07295	3471086	3471086	+	gene-MXAN_RS14355	6.84	3471086	6.84	3471086
tss_07295	3471086	3471086	+	gene-MXAN_RS14350	6.84	3471086	6.84	3471086
tss_07296	3474468	3474468	+	-	3.03	3474468	3.03	3474468
tss_07297	3474752	3474752	+	-	2.08	3474752	2.08	3474752
tss_07298	3475839	3475839	+	-	1.56	3475839	1.56	3475839
tss_07299	3477466	3477466	+	-	2.08	3477466	2.08	3477466
tss_07300	3478676	3478676	-	gene-MXAN_RS14375	18.01	3478676	18.01	3478676
tss_07301	3478700	3478700	+	gene-MXAN_RS14380	2.77	3478700	2.77	3478700
tss_07302	3478743	3478743	-	gene-MXAN_RS14375	11.26	3478743	11.26	3478743
tss_07303	3478887	3478888	+	gene-MXAN_RS14380	58.1	3478887,3478888	33.25	3478887
tss_07304	3479215	3479215	-	-	1.99	3479215	1.99	3479215
tss_07305	3479218	3479218	+	gene-MXAN_RS14380	1.91	3479218	1.91	3479218
tss_07306	3479600	3479600	-	-	1.65	3479600	1.65	3479600
tss_07307	3479611	3479612	-	-	19.13	3479611,3479612	11.34	3479611
tss_07308	3480586	3480586	-	gene-MXAN_RS14385	3.64	3480586	3.64	3480586
tss_07309	3480722	3480722	-	gene-MXAN_RS14385	1.91	3480722	1.91	3480722
tss_07310	3481214	3481214	-	gene-MXAN_RS14385	2.68	3481214	2.68	3481214
tss_07311	3481375	3481375	-	gene-MXAN_RS14385	2.77	3481375	2.77	3481375
tss_07312	3481763	3481767	-	gene-MXAN_RS14390	15.07	3481763,3481766,3481767	8.4	3481766
tss_07313	3482220	3482221	-	gene-MXAN_RS14395	93.44	3482220,3482221	76.21	3482221
tss_07314	3482286	3482289	-	gene-MXAN_RS14395	111.37	3482286,3482287,3482288,3482289	87.73	3482288
tss_07315	3482296	3482299	-	gene-MXAN_RS14395	226.55	3482296,3482299	224.47	3482299
tss_07316	3482321	3482323	+	gene-MXAN_RS14400	18.01	3482321,3482322,3482323	13.16	3482323
tss_07317	3482351	3482351	+	gene-MXAN_RS14400	1.65	3482351	1.65	3482351
tss_07318	3482888	3482888	-	-	13.34	3482888	13.34	3482888
tss_07319	3482992	3482992	+	gene-MXAN_RS14405	59.84	3482992	59.84	3482992
tss_07320	3483454	3483454	+	gene-MXAN_RS14405	1.91	3483454	1.91	3483454
tss_07321	3484406	3484406	-	-	1.56	3484406	1.56	3484406
tss_07322	3484898	3484898	+	gene-MXAN_RS14405	1.82	3484898	1.82	3484898
tss_07323	3486119	3486119	+	gene-MXAN_RS14405	2.25	3486119	2.25	3486119
tss_07324	3488012	3488012	+	gene-MXAN_RS14405	19.57	3488012	19.57	3488012
tss_07325	3488185	3488185	+	gene-MXAN_RS14405	9.01	3488185	9.01	3488185
tss_07326	3488564	3488564	+	gene-MXAN_RS14405	1.65	3488564	1.65	3488564
tss_07327	3490163	3490163	-	gene-MXAN_RS14410	4.16	3490163	4.16	3490163
tss_07328	3490770	3490770	-	gene-MXAN_RS14415	6.67	3490770	6.67	3490770
tss_07329	3490776	3490777	-	gene-MXAN_RS14415	26.07	3490776,3490777	24.34	3490776
tss_07330	3491416	3491416	+	-	1.82	3491416	1.82	3491416
tss_07331	3491519	3491519	-	gene-MXAN_RS14415	104.87	3491519	104.87	3491519
tss_07332	3492128	3492128	-	gene-MXAN_RS14420	1.56	3492128	1.56	3492128
tss_07333	3492349	3492349	-	gene-MXAN_RS14420	2.86	3492349	2.86	3492349
tss_07333	3492349	3492349	-	gene-MXAN_RS14425	2.86	3492349	2.86	3492349
tss_07334	3492401	3492401	+	-	2.68	3492401	2.68	3492401
tss_07335	3492431	3492431	+	-	7.97	3492431	7.97	3492431
tss_07336	3492528	3492531	-	gene-MXAN_RS14420	43.83	3492528,3492531	41.66	3492528
tss_07336	3492528	3492531	-	gene-MXAN_RS14425	43.83	3492528,3492531	41.66	3492528
tss_07337	3492572	3492572	-	gene-MXAN_RS14420	1.99	3492572	1.99	3492572
tss_07337	3492572	3492572	-	gene-MXAN_RS14425	1.99	3492572	1.99	3492572
tss_07338	3492600	3492603	-	gene-MXAN_RS14420	5.29	3492600,3492603	3.38	3492600
tss_07338	3492600	3492603	-	gene-MXAN_RS14425	5.29	3492600,3492603	3.38	3492600
tss_07339	3492650	3492650	-	gene-MXAN_RS14420	1.82	3492650	1.82	3492650
tss_07339	3492650	3492650	-	gene-MXAN_RS14425	1.82	3492650	1.82	3492650
tss_07340	3492683	3492684	-	gene-MXAN_RS14425	9.01	3492683,3492684	4.94	3492684
tss_07341	3492725	3492725	-	gene-MXAN_RS14425	12.04	3492725	12.04	3492725
tss_07342	3492789	3492789	+	-	2.6	3492789	2.6	3492789
tss_07343	3492831	3492831	-	gene-MXAN_RS14425	2.86	3492831	2.86	3492831
tss_07344	3492836	3492836	-	gene-MXAN_RS14425	5.46	3492836	5.46	3492836
tss_07345	3492964	3492964	-	gene-MXAN_RS14425	1.73	3492964	1.73	3492964
tss_07346	3492971	3492971	-	gene-MXAN_RS14425	1.73	3492971	1.73	3492971
tss_07347	3492994	3492994	-	gene-MXAN_RS14425	1.65	3492994	1.65	3492994
tss_07347	3492994	3492994	-	gene-MXAN_RS36415	1.65	3492994	1.65	3492994
tss_07348	3492998	3493003	-	gene-MXAN_RS14425	93.52	3492998,3492999,3493000,3493001,3493002,3493003	51.27	3493000
tss_07348	3492998	3493003	-	gene-MXAN_RS36415	93.52	3492998,3492999,3493000,3493001,3493002,3493003	51.27	3493000
tss_07349	3493007	3493008	-	gene-MXAN_RS14425	10.48	3493007,3493008	6.5	3493007
tss_07349	3493007	3493008	-	gene-MXAN_RS36415	10.48	3493007,3493008	6.5	3493007
tss_07350	3493085	3493086	-	gene-MXAN_RS14425	5.28	3493085,3493086	3.2	3493086
tss_07350	3493085	3493086	-	gene-MXAN_RS36415	5.28	3493085,3493086	3.2	3493086
tss_07351	3493147	3493147	-	gene-MXAN_RS14425	4.85	3493147	4.85	3493147
tss_07351	3493147	3493147	-	gene-MXAN_RS36415	4.85	3493147	4.85	3493147
tss_07352	3493160	3493160	-	gene-MXAN_RS14425	1.99	3493160	1.99	3493160
tss_07352	3493160	3493160	-	gene-MXAN_RS36415	1.99	3493160	1.99	3493160
tss_07353	3493172	3493172	-	gene-MXAN_RS14425	4.24	3493172	4.24	3493172
tss_07353	3493172	3493172	-	gene-MXAN_RS36415	4.24	3493172	4.24	3493172
tss_07354	3493176	3493178	-	gene-MXAN_RS14425	5.97	3493176,3493178	3.72	3493178
tss_07354	3493176	3493178	-	gene-MXAN_RS36415	5.97	3493176,3493178	3.72	3493178
tss_07355	3493192	3493193	-	gene-MXAN_RS14425	10.73	3493192,3493193	7.79	3493192
tss_07355	3493192	3493193	-	gene-MXAN_RS36415	10.73	3493192,3493193	7.79	3493192
tss_07356	3493197	3493200	-	gene-MXAN_RS14425	56.29	3493197,3493198,3493199,3493200	25.55	3493200
tss_07356	3493197	3493200	-	gene-MXAN_RS36415	56.29	3493197,3493198,3493199,3493200	25.55	3493200
tss_07357	3493205	3493205	-	gene-MXAN_RS14425	6.24	3493205	6.24	3493205
tss_07357	3493205	3493205	-	gene-MXAN_RS36415	6.24	3493205	6.24	3493205
tss_07358	3493209	3493212	-	gene-MXAN_RS14425	18.27	3493209,3493211,3493212	10.91	3493212
tss_07358	3493209	3493212	-	gene-MXAN_RS36415	18.27	3493209,3493211,3493212	10.91	3493212
tss_07359	3493217	3493229	-	gene-MXAN_RS14425	52.39	3493217,3493220,3493222,3493223,3493226,3493229	20.7	3493223
tss_07359	3493217	3493229	-	gene-MXAN_RS36415	52.39	3493217,3493220,3493222,3493223,3493226,3493229	20.7	3493223
tss_07360	3493226	3493226	+	gene-MXAN_RS14430	3.9	3493226	3.9	3493226
tss_07361	3493239	3493240	-	gene-MXAN_RS14425	3.47	3493239,3493240	1.82	3493240
tss_07361	3493239	3493240	-	gene-MXAN_RS36415	3.47	3493239,3493240	1.82	3493240
tss_07362	3493250	3493256	-	gene-MXAN_RS14425	14.47	3493250,3493253,3493255,3493256	8.75	3493250
tss_07362	3493250	3493256	-	gene-MXAN_RS36415	14.47	3493250,3493253,3493255,3493256	8.75	3493250
tss_07363	3493261	3493267	-	gene-MXAN_RS14425	1267.07	3493261,3493262,3493263,3493264,3493265,3493266,3493267	897.97	3493263
tss_07363	3493261	3493267	-	gene-MXAN_RS36415	1267.07	3493261,3493262,3493263,3493264,3493265,3493266,3493267	897.97	3493263
tss_07364	3493267	3493267	+	gene-MXAN_RS14430	1.65	3493267	1.65	3493267
tss_07365	3493347	3493350	+	gene-MXAN_RS14430	170.95	3493347,3493349,3493350	159	3493349
tss_07366	3493377	3493377	-	gene-MXAN_RS36415	1.65	3493377	1.65	3493377
tss_07367	3493464	3493467	-	gene-MXAN_RS36415	3.38	3493464,3493467	1.82	3493467
tss_07368	3493553	3493553	-	-	2.08	3493553	2.08	3493553
tss_07369	3493618	3493618	+	gene-MXAN_RS14430	24.77	3493618	24.77	3493618
tss_07370	3493634	3493634	-	-	2.34	3493634	2.34	3493634
tss_07371	3494614	3494614	+	gene-MXAN_RS14435	10.74	3494614	10.74	3494614
tss_07372	3495378	3495378	+	gene-MXAN_RS14440	1.65	3495378	1.65	3495378
tss_07373	3497331	3497331	-	gene-MXAN_RS14450	51.44	3497331	51.44	3497331
tss_07374	3497456	3497456	+	-	2.86	3497456	2.86	3497456
tss_07375	3498118	3498121	-	gene-MXAN_RS14450	123.84	3498118,3498121	120.38	3498121
tss_07376	3498127	3498129	-	gene-MXAN_RS14450	83.14	3498127,3498129	75.26	3498129
tss_07377	3498134	3498134	+	-	2.86	3498134	2.86	3498134
tss_07378	3498145	3498146	+	-	7.44	3498145,3498146	4.76	3498145
tss_07379	3498330	3498330	-	gene-MXAN_RS14450	11	3498330	11	3498330
tss_07379	3498330	3498330	-	gene-MXAN_RS14455	11	3498330	11	3498330
tss_07380	3498337	3498340	+	-	29.71	3498337,3498340	23.21	3498340
tss_07381	3498464	3498465	+	-	434.91	3498464,3498465	420.19	3498464
tss_07382	3498532	3498533	+	-	22.86	3498532,3498533	19.14	3498532
tss_07383	3498571	3498571	+	-	6.32	3498571	6.32	3498571
tss_07384	3498935	3498935	-	gene-MXAN_RS14455	6.5	3498935	6.5	3498935
tss_07385	3498943	3498944	+	-	24.34	3498943,3498944	22.17	3498943
tss_07386	3499016	3499016	+	-	23.47	3499016	23.47	3499016
tss_07387	3499053	3499053	-	gene-MXAN_RS14455	3.72	3499053	3.72	3499053
tss_07388	3499066	3499066	+	-	35.85	3499066	35.85	3499066
tss_07389	3499074	3499074	+	-	13.16	3499074	13.16	3499074
tss_07390	3499078	3499078	+	-	8.23	3499078	8.23	3499078
tss_07391	3499124	3499124	+	-	19.49	3499124	19.49	3499124
tss_07392	3499166	3499166	-	gene-MXAN_RS14455	4.16	3499166	4.16	3499166
tss_07393	3499183	3499183	-	gene-MXAN_RS14455	2.51	3499183	2.51	3499183
tss_07394	3499198	3499198	-	gene-MXAN_RS14455	1.91	3499198	1.91	3499198
tss_07395	3499554	3499554	+	-	12.56	3499554	12.56	3499554
tss_07396	3500180	3500180	-	gene-MXAN_RS14460	2.08	3500180	2.08	3500180
tss_07397	3500396	3500396	-	gene-MXAN_RS14460	5.46	3500396	5.46	3500396
tss_07398	3500438	3500443	+	-	7.45	3500438,3500440,3500443	3.38	3500438
tss_07399	3500449	3500449	+	-	3.2	3500449	3.2	3500449
tss_07400	3500450	3500450	-	gene-MXAN_RS14460	2.77	3500450	2.77	3500450
tss_07401	3500479	3500479	+	-	5.11	3500479	5.11	3500479
tss_07402	3500583	3500583	-	gene-MXAN_RS14460	3.81	3500583	3.81	3500583
tss_07403	3501650	3501650	-	gene-MXAN_RS14465	3.55	3501650	3.55	3501650
tss_07404	3501773	3501773	+	-	8.05	3501773	8.05	3501773
tss_07405	3501822	3501822	+	-	3.38	3501822	3.38	3501822
tss_07406	3501830	3501831	-	gene-MXAN_RS14465	25.55	3501830,3501831	20.96	3501831
tss_07406	3501830	3501831	-	gene-MXAN_RS14470	25.55	3501830,3501831	20.96	3501831
tss_07407	3502065	3502065	+	-	1.91	3502065	1.91	3502065
tss_07408	3502112	3502112	-	gene-MXAN_RS14470	12.21	3502112	12.21	3502112
tss_07409	3503787	3503787	+	-	2.94	3503787	2.94	3503787
tss_07410	3504010	3504010	-	gene-MXAN_RS14475	1.65	3504010	1.65	3504010
tss_07411	3504102	3504104	-	gene-MXAN_RS14475	131.37	3504102,3504104	96.73	3504104
tss_07412	3504137	3504137	-	gene-MXAN_RS14475	2.08	3504137	2.08	3504137
tss_07413	3504155	3504155	+	gene-MXAN_RS14480	14.81	3504155	14.81	3504155
tss_07414	3504262	3504268	+	gene-MXAN_RS14480	1801.48	3504262,3504263,3504264,3504265,3504266,3504267,3504268	1586.28	3504267
tss_07415	3504274	3504275	+	gene-MXAN_RS14480	40.62	3504274,3504275	28.58	3504274
tss_07416	3504285	3504285	+	gene-MXAN_RS14480	2.86	3504285	2.86	3504285
tss_07417	3504310	3504310	-	gene-MXAN_RS14475	1.56	3504310	1.56	3504310
tss_07418	3504316	3504316	-	gene-MXAN_RS14475	1.82	3504316	1.82	3504316
tss_07419	3504332	3504332	+	gene-MXAN_RS14480	7.01	3504332	7.01	3504332
tss_07420	3504399	3504399	+	gene-MXAN_RS14480	8.57	3504399	8.57	3504399
tss_07421	3508832	3508834	+	-	22.86	3508832,3508833,3508834	19.57	3508834
tss_07422	3508892	3508892	-	gene-MXAN_RS14485	3.29	3508892	3.29	3508892
tss_07423	3508898	3508899	-	gene-MXAN_RS14485	421.84	3508898,3508899	406.68	3508898
tss_07424	3509814	3509814	+	-	16.8	3509814	16.8	3509814
tss_07425	3510101	3510101	+	-	1.56	3510101	1.56	3510101
tss_07426	3511756	3511756	+	-	3.03	3511756	3.03	3511756
tss_07427	3511970	3511970	-	gene-MXAN_RS14490	2.25	3511970	2.25	3511970
tss_07428	3512080	3512080	-	gene-MXAN_RS14490	1.73	3512080	1.73	3512080
tss_07429	3512143	3512147	+	gene-MXAN_RS14495	1123.13	3512143,3512145,3512147	1049	3512145
tss_07430	3512146	3512146	-	gene-MXAN_RS14490	1.56	3512146	1.56	3512146
tss_07431	3512164	3512164	+	gene-MXAN_RS14495	15.76	3512164	15.76	3512164
tss_07432	3512174	3512176	-	gene-MXAN_RS14490	350.47	3512174,3512176	344.93	3512174
tss_07433	3512213	3512218	+	gene-MXAN_RS14495	15.15	3512213,3512216,3512218	9.87	3512216
tss_07434	3512298	3512298	+	gene-MXAN_RS14495	4.07	3512298	4.07	3512298
tss_07435	3512302	3512302	+	gene-MXAN_RS14495	67.38	3512302	67.38	3512302
tss_07436	3512306	3512306	+	gene-MXAN_RS14495	5.72	3512306	5.72	3512306
tss_07437	3512311	3512311	+	gene-MXAN_RS14495	2.25	3512311	2.25	3512311
tss_07438	3512318	3512318	+	gene-MXAN_RS14495	8.49	3512318	8.49	3512318
tss_07439	3512385	3512386	+	gene-MXAN_RS14495	5.37	3512385,3512386	3.46	3512386
tss_07440	3513045	3513047	-	-	5.97	3513045,3513047	3.72	3513045
tss_07441	3513186	3513186	+	gene-MXAN_RS14495	80.37	3513186	80.37	3513186
tss_07442	3513190	3513190	+	gene-MXAN_RS14495	2.86	3513190	2.86	3513190
tss_07443	3513644	3513644	+	gene-MXAN_RS14495	3.38	3513644	3.38	3513644
tss_07444	3513708	3513708	+	gene-MXAN_RS14495	1.82	3513708	1.82	3513708
tss_07445	3515939	3515939	-	-	4.16	3515939	4.16	3515939
tss_07446	3516113	3516113	+	gene-MXAN_RS14505	6.24	3516113	6.24	3516113
tss_07446	3516113	3516113	+	gene-MXAN_RS14500	6.24	3516113	6.24	3516113
tss_07447	3516174	3516174	-	-	1.91	3516174	1.91	3516174
tss_07448	3516295	3516295	+	gene-MXAN_RS14505	2.25	3516295	2.25	3516295
tss_07449	3516363	3516365	+	gene-MXAN_RS14505	42.69	3516363,3516365	39.66	3516365
tss_07450	3520466	3520466	-	gene-MXAN_RS14515	4.07	3520466	4.07	3520466
tss_07451	3520511	3520511	-	gene-MXAN_RS14515	22.78	3520511	22.78	3520511
tss_07452	3520535	3520535	+	gene-MXAN_RS14520	1.91	3520535	1.91	3520535
tss_07453	3520586	3520588	-	gene-MXAN_RS14515	7.37	3520586,3520588	5.46	3520588
tss_07454	3521093	3521093	+	gene-MXAN_RS14520	1.56	3521093	1.56	3521093
tss_07455	3521105	3521105	+	gene-MXAN_RS14520	1.56	3521105	1.56	3521105
tss_07456	3521345	3521345	+	gene-MXAN_RS14525	5.89	3521345	5.89	3521345
tss_07456	3521345	3521345	+	gene-MXAN_RS14520	5.89	3521345	5.89	3521345
tss_07457	3521408	3521409	+	gene-MXAN_RS14525	23.82	3521408,3521409	21.91	3521408
tss_07458	3522298	3522298	-	-	1.73	3522298	1.73	3522298
tss_07459	3523415	3523415	-	-	3.29	3523415	3.29	3523415
tss_07460	3523558	3523559	+	gene-MXAN_RS14535	30.83	3523558,3523559	28.84	3523559
tss_07461	3523618	3523618	+	gene-MXAN_RS14535	2.77	3523618	2.77	3523618
tss_07462	3524396	3524396	-	-	6.5	3524396	6.5	3524396
tss_07463	3524556	3524557	+	gene-MXAN_RS14535	3.64	3524556,3524557	1.91	3524556
tss_07464	3524601	3524601	+	gene-MXAN_RS14535	2.51	3524601	2.51	3524601
tss_07465	3524788	3524788	+	gene-MXAN_RS14535	2.94	3524788	2.94	3524788
tss_07466	3525193	3525193	+	gene-MXAN_RS14535	2.25	3525193	2.25	3525193
tss_07467	3526524	3526524	-	-	4.76	3526524	4.76	3526524
tss_07468	3526846	3526846	+	gene-MXAN_RS14535	8.31	3526846	8.31	3526846
tss_07469	3527442	3527443	+	gene-MXAN_RS14540	11.26	3527442,3527443	9.35	3527443
tss_07470	3527539	3527540	+	gene-MXAN_RS14540	8.23	3527539,3527540	4.42	3527539
tss_07471	3527600	3527600	+	gene-MXAN_RS14540	1.91	3527600	1.91	3527600
tss_07472	3529543	3529543	+	-	2.94	3529543	2.94	3529543
tss_07473	3529835	3529835	-	gene-MXAN_RS14555	3.2	3529835	3.2	3529835
tss_07474	3530055	3530055	+	gene-MXAN_RS14560	1.91	3530055	1.91	3530055
tss_07475	3530066	3530067	+	gene-MXAN_RS14560	6.07	3530066,3530067	4.42	3530067
tss_07476	3530713	3530713	+	gene-MXAN_RS14560	1.65	3530713	1.65	3530713
tss_07477	3530794	3530799	+	gene-MXAN_RS14560	716.45	3530794,3530795,3530796,3530799	579.54	3530794
tss_07478	3531046	3531047	+	gene-MXAN_RS14560	23.12	3531046,3531047	21.56	3531046
tss_07479	3532541	3532541	+	gene-MXAN_RS14565	1.82	3532541	1.82	3532541
tss_07480	3532714	3532714	+	gene-MXAN_RS14565	1.73	3532714	1.73	3532714
tss_07481	3532902	3532902	+	gene-MXAN_RS14570	4.33	3532902	4.33	3532902
tss_07481	3532902	3532902	+	gene-MXAN_RS14565	4.33	3532902	4.33	3532902
tss_07482	3532960	3532964	+	gene-MXAN_RS14570	425.92	3532960,3532961,3532962,3532964	308.13	3532962
tss_07482	3532960	3532964	+	gene-MXAN_RS14565	425.92	3532960,3532961,3532962,3532964	308.13	3532962
tss_07483	3532973	3532973	+	gene-MXAN_RS14570	5.72	3532973	5.72	3532973
tss_07483	3532973	3532973	+	gene-MXAN_RS14565	5.72	3532973	5.72	3532973
tss_07484	3532977	3532977	+	gene-MXAN_RS14570	2.6	3532977	2.6	3532977
tss_07484	3532977	3532977	+	gene-MXAN_RS14565	2.6	3532977	2.6	3532977
tss_07485	3533055	3533055	-	-	2.51	3533055	2.51	3533055
tss_07486	3533167	3533169	+	gene-MXAN_RS14570	4.85	3533167,3533169	3.29	3533169
tss_07487	3533187	3533187	+	gene-MXAN_RS14570	9.53	3533187	9.53	3533187
tss_07488	3535482	3535482	+	gene-MXAN_RS14575	26.85	3535482	26.85	3535482
tss_07489	3536605	3536605	+	gene-MXAN_RS14580	2.6	3536605	2.6	3536605
tss_07490	3537149	3537149	-	-	1.73	3537149	1.73	3537149
tss_07491	3538495	3538498	+	gene-MXAN_RS14585	54.82	3538495,3538496,3538498	31.61	3538496
tss_07492	3538510	3538510	+	gene-MXAN_RS14585	3.38	3538510	3.38	3538510
tss_07493	3540155	3540155	-	-	2.17	3540155	2.17	3540155
tss_07494	3540431	3540431	-	-	2.86	3540431	2.86	3540431
tss_07495	3540454	3540454	+	gene-MXAN_RS14595	17.32	3540454	17.32	3540454
tss_07495	3540454	3540454	+	gene-MXAN_RS14590	17.32	3540454	17.32	3540454
tss_07496	3541185	3541185	-	-	3.9	3541185	3.9	3541185
tss_07497	3541798	3541799	+	gene-MXAN_RS14600	23.3	3541798,3541799	21.48	3541798
tss_07498	3542310	3542310	-	-	72.4	3542310	72.4	3542310
tss_07499	3542992	3542993	+	gene-MXAN_RS14605	74.74	3542992,3542993	72.66	3542993
tss_07499	3542992	3542993	+	gene-MXAN_RS14600	74.74	3542992,3542993	72.66	3542993
tss_07500	3543103	3543103	+	gene-MXAN_RS14605	1.56	3543103	1.56	3543103
tss_07500	3543103	3543103	+	gene-MXAN_RS14600	1.56	3543103	1.56	3543103
tss_07501	3543136	3543136	+	gene-MXAN_RS14605	4.59	3543136	4.59	3543136
tss_07501	3543136	3543136	+	gene-MXAN_RS14600	4.59	3543136	4.59	3543136
tss_07502	3543192	3543192	+	gene-MXAN_RS14605	10.22	3543192	10.22	3543192
tss_07502	3543192	3543192	+	gene-MXAN_RS14600	10.22	3543192	10.22	3543192
tss_07503	3543206	3543206	+	gene-MXAN_RS14600	1.56	3543206	1.56	3543206
tss_07503	3543206	3543206	+	gene-MXAN_RS14605	1.56	3543206	1.56	3543206
tss_07504	3545849	3545849	+	gene-MXAN_RS14610	1.56	3545849	1.56	3545849
tss_07505	3545898	3545899	+	gene-MXAN_RS14610	12.56	3545898,3545899	9.96	3545899
tss_07506	3546756	3546759	+	-	12.9	3546756,3546757,3546759	6.15	3546759
tss_07507	3546815	3546815	+	-	7.53	3546815	7.53	3546815
tss_07508	3546820	3546820	-	gene-MXAN_RS14620	21.56	3546820	21.56	3546820
tss_07509	3547283	3547283	-	gene-MXAN_RS14625	4.59	3547283	4.59	3547283
tss_07510	3547998	3548001	-	gene-MXAN_RS14625	111.81	3547998,3548000,3548001	107.39	3548000
tss_07511	3548733	3548734	+	gene-MXAN_RS14640	12.13	3548733,3548734	6.5	3548734
tss_07512	3548896	3548897	+	gene-MXAN_RS14640	7.53	3548896,3548897	5.54	3548896
tss_07513	3548955	3548955	-	gene-MXAN_RS14635	3.03	3548955	3.03	3548955
tss_07514	3548995	3548996	+	gene-MXAN_RS14640	36.98	3548995,3548996	35.42	3548995
tss_07515	3549025	3549025	+	gene-MXAN_RS14640	42.87	3549025	42.87	3549025
tss_07516	3549163	3549163	-	gene-MXAN_RS14635	80.19	3549163	80.19	3549163
tss_07517	3549224	3549226	+	gene-MXAN_RS14640	967.6	3549224,3549226	964.48	3549224
tss_07518	3549310	3549310	-	gene-MXAN_RS14635	1.82	3549310	1.82	3549310
tss_07519	3549386	3549386	+	gene-MXAN_RS14640	1.73	3549386	1.73	3549386
tss_07520	3550020	3550020	+	gene-MXAN_RS14645	2.42	3550020	2.42	3550020
tss_07521	3550409	3550409	+	gene-MXAN_RS14650	5.63	3550409	5.63	3550409
tss_07522	3552181	3552181	+	gene-MXAN_RS14655	2.77	3552181	2.77	3552181
tss_07523	3552185	3552187	+	gene-MXAN_RS14655	71.1	3552185,3552187	60.27	3552185
tss_07524	3552191	3552191	+	gene-MXAN_RS14655	2.08	3552191	2.08	3552191
tss_07525	3552550	3552550	-	-	15.07	3552550	15.07	3552550
tss_07526	3554215	3554215	-	-	2.86	3554215	2.86	3554215
tss_07527	3554684	3554685	+	-	23.47	3554684,3554685	21.82	3554685
tss_07528	3554726	3554726	+	-	68.85	3554726	68.85	3554726
tss_07529	3554804	3554804	-	-	3.98	3554804	3.98	3554804
tss_07530	3554812	3554815	-	-	7.62	3554812,3554815	5.8	3554812
tss_07531	3554878	3554878	+	gene-MXAN_RS14665	4.42	3554878	4.42	3554878
tss_07532	3554888	3554891	+	gene-MXAN_RS14665	115.61	3554888,3554889,3554891	109.55	3554889
tss_07533	3554906	3554910	+	gene-MXAN_RS14665	14.64	3554906,3554907,3554908,3554910	5.37	3554906
tss_07534	3554914	3554918	+	gene-MXAN_RS14665	195.89	3554914,3554916,3554918	186.89	3554918
tss_07535	3554936	3554936	+	gene-MXAN_RS14665	3.81	3554936	3.81	3554936
tss_07536	3554964	3554966	+	gene-MXAN_RS14665	140.12	3554964,3554965,3554966	64.78	3554964
tss_07537	3555145	3555149	+	gene-MXAN_RS14665	15.25	3555145,3555147,3555148,3555149	5.46	3555149
tss_07538	3555155	3555157	+	gene-MXAN_RS14665	7.01	3555155,3555157	3.81	3555155
tss_07539	3555163	3555165	+	gene-MXAN_RS14665	5.63	3555163,3555165	3.29	3555165
tss_07540	3555172	3555172	+	gene-MXAN_RS14665	1.91	3555172	1.91	3555172
tss_07541	3555253	3555256	+	gene-MXAN_RS14665	22.95	3555253,3555256	21.39	3555253
tss_07542	3555310	3555311	+	gene-MXAN_RS14665	5.71	3555310,3555311	3.2	3555310
tss_07543	3555341	3555341	+	gene-MXAN_RS14665	84.7	3555341	84.7	3555341
tss_07544	3555441	3555441	+	gene-MXAN_RS14665	2.94	3555441	2.94	3555441
tss_07545	3555982	3555982	+	-	2.25	3555982	2.25	3555982
tss_07546	3556186	3556187	-	gene-MXAN_RS14670	7.88	3556186,3556187	4.33	3556187
tss_07547	3557188	3557188	+	-	9.35	3557188	9.35	3557188
tss_07548	3557234	3557234	+	-	6.5	3557234	6.5	3557234
tss_07549	3557438	3557440	-	gene-MXAN_RS14675	58.71	3557438,3557440	48.32	3557438
tss_07550	3557448	3557448	-	gene-MXAN_RS14675	1.82	3557448	1.82	3557448
tss_07551	3557463	3557466	+	-	61.66	3557463,3557464,3557466	46.33	3557466
tss_07552	3557517	3557517	+	-	1.82	3557517	1.82	3557517
tss_07553	3557632	3557634	-	gene-MXAN_RS14675	91.28	3557632,3557634	65.82	3557634
tss_07554	3557662	3557662	-	gene-MXAN_RS14675	2.25	3557662	2.25	3557662
tss_07554	3557662	3557662	-	gene-MXAN_RS14680	2.25	3557662	2.25	3557662
tss_07555	3558090	3558092	-	gene-MXAN_RS14680	32.48	3558090,3558091,3558092	21.22	3558091
tss_07556	3558108	3558108	+	-	1.82	3558108	1.82	3558108
tss_07557	3558416	3558416	-	gene-MXAN_RS14680	20	3558416	20	3558416
tss_07558	3558438	3558439	+	-	14.2	3558438,3558439	11.69	3558439
tss_07559	3559175	3559175	-	gene-MXAN_RS14685	3.55	3559175	3.55	3559175
tss_07560	3559281	3559282	-	gene-MXAN_RS14685	15.58	3559281,3559282	11.34	3559281
tss_07561	3559294	3559296	-	gene-MXAN_RS14685	12.48	3559294,3559295,3559296	7.71	3559295
tss_07562	3559312	3559312	+	gene-MXAN_RS14690	30.83	3559312	30.83	3559312
tss_07563	3560999	3560999	-	gene-MXAN_RS14695	5.11	3560999	5.11	3560999
tss_07564	3561045	3561045	+	gene-MXAN_RS14700	2.86	3561045	2.86	3561045
tss_07565	3562243	3562243	-	-	1.91	3562243	1.91	3562243
tss_07566	3562306	3562306	+	gene-MXAN_RS14710	5.46	3562306	5.46	3562306
tss_07566	3562306	3562306	+	gene-MXAN_RS14705	5.46	3562306	5.46	3562306
tss_07567	3562325	3562325	-	-	1.56	3562325	1.56	3562325
tss_07568	3562397	3562400	+	gene-MXAN_RS14710	18.36	3562397,3562400	15.24	3562397
tss_07569	3562498	3562501	+	gene-MXAN_RS14710	612.36	3562498,3562499,3562500,3562501	538.14	3562501
tss_07570	3562548	3562548	+	gene-MXAN_RS14710	6.84	3562548	6.84	3562548
tss_07571	3562655	3562655	+	gene-MXAN_RS14710	8.05	3562655	8.05	3562655
tss_07572	3563031	3563031	-	-	1.82	3563031	1.82	3563031
tss_07573	3563149	3563149	+	gene-MXAN_RS14710	1.82	3563149	1.82	3563149
tss_07574	3563177	3563177	-	-	20.52	3563177	20.52	3563177
tss_07575	3563694	3563694	-	-	1.73	3563694	1.73	3563694
tss_07576	3564182	3564182	+	-	4.76	3564182	4.76	3564182
tss_07577	3564623	3564624	-	gene-MXAN_RS14715	4.07	3564623,3564624	2.25	3564623
tss_07578	3564657	3564657	-	gene-MXAN_RS14715	3.64	3564657	3.64	3564657
tss_07579	3564719	3564723	-	gene-MXAN_RS14715	1783.82	3564719,3564721,3564722,3564723	1596.07	3564721
tss_07580	3564979	3564979	+	-	5.89	3564979	5.89	3564979
tss_07581	3565252	3565252	+	-	15.24	3565252	15.24	3565252
tss_07582	3565302	3565302	+	-	1.56	3565302	1.56	3565302
tss_07583	3565341	3565341	+	-	1.82	3565341	1.82	3565341
tss_07584	3565424	3565424	+	-	6.93	3565424	6.93	3565424
tss_07585	3565536	3565536	+	-	1.56	3565536	1.56	3565536
tss_07586	3565585	3565585	+	-	2.25	3565585	2.25	3565585
tss_07587	3565611	3565611	+	-	1.73	3565611	1.73	3565611
tss_07588	3565622	3565622	+	-	4.33	3565622	4.33	3565622
tss_07589	3565676	3565676	+	-	7.19	3565676	7.19	3565676
tss_07590	3565767	3565767	-	gene-MXAN_RS14725	6.84	3565767	6.84	3565767
tss_07591	3565817	3565818	-	gene-MXAN_RS14725	7.44	3565817,3565818	4.24	3565818
tss_07592	3566223	3566224	-	gene-MXAN_RS14725	111.28	3566223,3566224	106	3566224
tss_07593	3566289	3566289	+	gene-MXAN_RS14730	6.5	3566289	6.5	3566289
tss_07594	3566326	3566326	+	gene-MXAN_RS14730	3.46	3566326	3.46	3566326
tss_07595	3567393	3567393	-	-	2.51	3567393	2.51	3567393
tss_07596	3567474	3567474	+	gene-MXAN_RS14735	13.42	3567474	13.42	3567474
tss_07597	3567901	3567901	+	gene-MXAN_RS14740	3.55	3567901	3.55	3567901
tss_07598	3568234	3568235	-	-	14.72	3568234,3568235	10.22	3568235
tss_07599	3570302	3570302	-	-	1.91	3570302	1.91	3570302
tss_07600	3571776	3571776	+	-	1.65	3571776	1.65	3571776
tss_07601	3571795	3571795	-	gene-MXAN_RS14745	33.69	3571795	33.69	3571795
tss_07602	3571841	3571841	-	gene-MXAN_RS14745	2.25	3571841	2.25	3571841
tss_07602	3571841	3571841	-	gene-MXAN_RS14750	2.25	3571841	2.25	3571841
tss_07603	3572790	3572790	-	gene-MXAN_RS14750	2.94	3572790	2.94	3572790
tss_07604	3573068	3573070	-	gene-MXAN_RS14750	42.43	3573068,3573070	38.45	3573070
tss_07605	3573162	3573162	-	gene-MXAN_RS14750	9.09	3573162	9.09	3573162
tss_07606	3573186	3573186	+	-	1.73	3573186	1.73	3573186
tss_07607	3573283	3573284	-	gene-MXAN_RS14750	274.79	3573283,3573284	271.67	3573284
tss_07607	3573283	3573284	-	gene-MXAN_RS14755	274.79	3573283,3573284	271.67	3573284
tss_07608	3576607	3576607	-	-	8.23	3576607	8.23	3576607
tss_07609	3576645	3576645	-	-	12.38	3576645	12.38	3576645
tss_07610	3576657	3576657	-	-	1.99	3576657	1.99	3576657
tss_07611	3576664	3576664	+	gene-MXAN_RS14760	1.65	3576664	1.65	3576664
tss_07612	3577022	3577022	-	gene-MXAN_RS14765	3.12	3577022	3.12	3577022
tss_07613	3577101	3577101	+	gene-MXAN_RS14770	2.25	3577101	2.25	3577101
tss_07614	3577109	3577112	+	gene-MXAN_RS14770	68.07	3577109,3577112	61.4	3577109
tss_07615	3577196	3577196	-	gene-MXAN_RS14765	1.56	3577196	1.56	3577196
tss_07616	3577263	3577263	+	gene-MXAN_RS14770	3.64	3577263	3.64	3577263
tss_07617	3577550	3577550	+	gene-MXAN_RS14770	1.73	3577550	1.73	3577550
tss_07618	3578218	3578218	-	-	11.86	3578218	11.86	3578218
tss_07619	3578224	3578224	+	gene-MXAN_RS14775	3.98	3578224	3.98	3578224
tss_07619	3578224	3578224	+	gene-MXAN_RS14770	3.98	3578224	3.98	3578224
tss_07620	3578402	3578402	-	-	4.85	3578402	4.85	3578402
tss_07621	3578415	3578415	-	-	27.63	3578415	27.63	3578415
tss_07622	3578422	3578424	+	gene-MXAN_RS14775	40.44	3578422,3578424	25.37	3578424
tss_07623	3578444	3578444	-	-	3.46	3578444	3.46	3578444
tss_07624	3578460	3578461	-	-	295.05	3578460,3578461	291.93	3578461
tss_07625	3578551	3578551	+	gene-MXAN_RS14775	1.99	3578551	1.99	3578551
tss_07626	3578844	3578847	+	gene-MXAN_RS14780	65.9	3578844,3578845,3578847	53.78	3578845
tss_07627	3578892	3578892	-	-	1.82	3578892	1.82	3578892
tss_07628	3579256	3579256	-	-	10.13	3579256	10.13	3579256
tss_07629	3579484	3579484	+	gene-MXAN_RS14780	2.94	3579484	2.94	3579484
tss_07630	3579495	3579497	-	-	8.75	3579495,3579497	4.68	3579495
tss_07631	3579502	3579506	+	gene-MXAN_RS14780	42.61	3579502,3579503,3579506	38.62	3579506
tss_07632	3579823	3579823	+	gene-MXAN_RS14785	1.65	3579823	1.65	3579823
tss_07632	3579823	3579823	+	gene-MXAN_RS14780	1.65	3579823	1.65	3579823
tss_07633	3579829	3579829	+	gene-MXAN_RS14785	143.76	3579829	143.76	3579829
tss_07633	3579829	3579829	+	gene-MXAN_RS14780	143.76	3579829	143.76	3579829
tss_07634	3579893	3579893	+	gene-MXAN_RS14785	2.51	3579893	2.51	3579893
tss_07634	3579893	3579893	+	gene-MXAN_RS14780	2.51	3579893	2.51	3579893
tss_07635	3580039	3580040	+	gene-MXAN_RS14785	16.03	3580039,3580040	14.38	3580040
tss_07636	3580071	3580079	-	-	90.42	3580071,3580072,3580073,3580074,3580075,3580076,3580077,3580079	32.48	3580072
tss_07637	3580107	3580107	-	-	2.17	3580107	2.17	3580107
tss_07638	3580127	3580127	+	gene-MXAN_RS14785	3.12	3580127	3.12	3580127
tss_07639	3580185	3580185	-	-	3.29	3580185	3.29	3580185
tss_07640	3580270	3580270	-	-	1.99	3580270	1.99	3580270
tss_07641	3582307	3582307	-	gene-MXAN_RS14795	1.73	3582307	1.73	3582307
tss_07642	3582458	3582458	-	gene-MXAN_RS14795	4.76	3582458	4.76	3582458
tss_07643	3582602	3582603	+	gene-MXAN_RS14800	22.87	3582602,3582603	15.42	3582602
tss_07644	3582646	3582647	-	gene-MXAN_RS14795	21.47	3582646,3582647	18.27	3582647
tss_07645	3586649	3586649	+	-	4.33	3586649	4.33	3586649
tss_07646	3587838	3587838	-	gene-MXAN_RS14815	7.71	3587838	7.71	3587838
tss_07647	3588580	3588582	-	gene-MXAN_RS14820	7.88	3588580,3588582	6.06	3588582
tss_07648	3588641	3588641	+	gene-MXAN_RS14825	135.36	3588641	135.36	3588641
tss_07649	3588976	3588976	+	gene-MXAN_RS14830	3.72	3588976	3.72	3588976
tss_07649	3588976	3588976	+	gene-MXAN_RS14825	3.72	3588976	3.72	3588976
tss_07650	3589084	3589084	-	-	7.97	3589084	7.97	3589084
tss_07651	3589180	3589180	+	gene-MXAN_RS14830	80.19	3589180	80.19	3589180
tss_07652	3589254	3589254	+	gene-MXAN_RS14830	1.56	3589254	1.56	3589254
tss_07653	3589412	3589412	-	-	4.68	3589412	4.68	3589412
tss_07654	3589480	3589480	-	-	14.29	3589480	14.29	3589480
tss_07655	3589502	3589502	+	gene-MXAN_RS14830	2.77	3589502	2.77	3589502
tss_07656	3589690	3589690	+	gene-MXAN_RS14830	1.56	3589690	1.56	3589690
tss_07657	3589711	3589711	-	-	2.6	3589711	2.6	3589711
tss_07658	3589806	3589806	-	-	23.38	3589806	23.38	3589806
tss_07659	3589906	3589906	-	-	6.67	3589906	6.67	3589906
tss_07660	3589940	3589940	-	-	2.25	3589940	2.25	3589940
tss_07661	3589970	3589970	-	-	11.26	3589970	11.26	3589970
tss_07662	3589975	3589976	+	gene-MXAN_RS14830	4.59	3589975,3589976	2.94	3589976
tss_07663	3589986	3589986	+	gene-MXAN_RS14830	6.32	3589986	6.32	3589986
tss_07664	3589992	3589994	+	gene-MXAN_RS14830	6.15	3589992,3589994	4.16	3589994
tss_07665	3590038	3590042	+	gene-MXAN_RS14830	27.28	3590038,3590040,3590042	21.74	3590040
tss_07666	3590072	3590072	+	gene-MXAN_RS14830	1.82	3590072	1.82	3590072
tss_07667	3590084	3590086	+	gene-MXAN_RS14830	7.19	3590084,3590085,3590086	3.46	3590084
tss_07668	3590281	3590281	+	gene-MXAN_RS14835	5.28	3590281	5.28	3590281
tss_07668	3590281	3590281	+	gene-MXAN_RS14830	5.28	3590281	5.28	3590281
tss_07669	3590350	3590353	+	gene-MXAN_RS14835	3.56	3590350,3590353	1.91	3590350
tss_07669	3590350	3590353	+	gene-MXAN_RS14830	3.56	3590350,3590353	1.91	3590350
tss_07670	3590377	3590377	+	gene-MXAN_RS14835	1.82	3590377	1.82	3590377
tss_07670	3590377	3590377	+	gene-MXAN_RS14830	1.82	3590377	1.82	3590377
tss_07671	3590390	3590390	+	gene-MXAN_RS14835	5.46	3590390	5.46	3590390
tss_07671	3590390	3590390	+	gene-MXAN_RS14830	5.46	3590390	5.46	3590390
tss_07672	3590453	3590456	+	gene-MXAN_RS14835	14.81	3590453,3590455,3590456	6.84	3590456
tss_07672	3590453	3590456	+	gene-MXAN_RS14830	14.81	3590453,3590455,3590456	6.84	3590456
tss_07673	3590561	3590564	+	gene-MXAN_RS14835	22.78	3590561,3590562,3590563,3590564	15.33	3590563
tss_07674	3590742	3590742	+	gene-MXAN_RS14835	1.73	3590742	1.73	3590742
tss_07675	3590932	3590932	+	gene-MXAN_RS14835	14.55	3590932	14.55	3590932
tss_07676	3591113	3591115	+	gene-MXAN_RS14835	46.16	3591113,3591115	27.37	3591115
tss_07677	3591621	3591622	+	gene-MXAN_RS14840	4.68	3591621,3591622	3.12	3591621
tss_07678	3591635	3591635	+	gene-MXAN_RS14840	62.7	3591635	62.7	3591635
tss_07679	3591763	3591763	+	gene-MXAN_RS14840	3.46	3591763	3.46	3591763
tss_07680	3592888	3592888	+	gene-MXAN_RS14850	3.9	3592888	3.9	3592888
tss_07680	3592888	3592888	+	gene-MXAN_RS14845	3.9	3592888	3.9	3592888
tss_07681	3592898	3592898	-	-	2.94	3592898	2.94	3592898
tss_07682	3592918	3592918	+	gene-MXAN_RS14850	23.64	3592918	23.64	3592918
tss_07682	3592918	3592918	+	gene-MXAN_RS14855	23.64	3592918	23.64	3592918
tss_07682	3592918	3592918	+	gene-MXAN_RS14845	23.64	3592918	23.64	3592918
tss_07683	3593014	3593016	+	gene-MXAN_RS14850	62.7	3593014,3593015,3593016	51.35	3593015
tss_07683	3593014	3593016	+	gene-MXAN_RS14855	62.7	3593014,3593015,3593016	51.35	3593015
tss_07683	3593014	3593016	+	gene-MXAN_RS14860	62.7	3593014,3593015,3593016	51.35	3593015
tss_07684	3593020	3593020	+	gene-MXAN_RS14850	7.1	3593020	7.1	3593020
tss_07684	3593020	3593020	+	gene-MXAN_RS14855	7.1	3593020	7.1	3593020
tss_07684	3593020	3593020	+	gene-MXAN_RS14860	7.1	3593020	7.1	3593020
tss_07685	3593025	3593026	+	gene-MXAN_RS14850	3.73	3593025,3593026	1.91	3593026
tss_07685	3593025	3593026	+	gene-MXAN_RS14855	3.73	3593025,3593026	1.91	3593026
tss_07685	3593025	3593026	+	gene-MXAN_RS14860	3.73	3593025,3593026	1.91	3593026
tss_07686	3593042	3593044	+	gene-MXAN_RS14850	5.37	3593042,3593044	3.03	3593044
tss_07686	3593042	3593044	+	gene-MXAN_RS14855	5.37	3593042,3593044	3.03	3593044
tss_07686	3593042	3593044	+	gene-MXAN_RS14860	5.37	3593042,3593044	3.03	3593044
tss_07687	3593072	3593075	+	gene-MXAN_RS14850	75.09	3593072,3593073,3593075	64.78	3593073
tss_07687	3593072	3593075	+	gene-MXAN_RS14855	75.09	3593072,3593073,3593075	64.78	3593073
tss_07687	3593072	3593075	+	gene-MXAN_RS14860	75.09	3593072,3593073,3593075	64.78	3593073
tss_07688	3593210	3593214	+	gene-MXAN_RS14860	67.73	3593210,3593212,3593214	44.95	3593212
tss_07688	3593210	3593214	+	gene-MXAN_RS14865	67.73	3593210,3593212,3593214	44.95	3593212
tss_07688	3593210	3593214	+	gene-MXAN_RS14870	67.73	3593210,3593212,3593214	44.95	3593212
tss_07688	3593210	3593214	+	gene-MXAN_RS14855	67.73	3593210,3593212,3593214	44.95	3593212
tss_07689	3593266	3593266	+	gene-MXAN_RS14860	2.17	3593266	2.17	3593266
tss_07689	3593266	3593266	+	gene-MXAN_RS14865	2.17	3593266	2.17	3593266
tss_07689	3593266	3593266	+	gene-MXAN_RS14870	2.17	3593266	2.17	3593266
tss_07689	3593266	3593266	+	gene-MXAN_RS14855	2.17	3593266	2.17	3593266
tss_07690	3593345	3593348	+	gene-MXAN_RS14865	18.27	3593345,3593346,3593348	8.49	3593346
tss_07690	3593345	3593348	+	gene-MXAN_RS14870	18.27	3593345,3593346,3593348	8.49	3593346
tss_07690	3593345	3593348	+	gene-MXAN_RS14860	18.27	3593345,3593346,3593348	8.49	3593346
tss_07691	3593402	3593408	+	gene-MXAN_RS14870	23.56	3593402,3593405,3593408	11.43	3593408
tss_07691	3593402	3593408	+	gene-MXAN_RS14860	23.56	3593402,3593405,3593408	11.43	3593408
tss_07691	3593402	3593408	+	gene-MXAN_RS14865	23.56	3593402,3593405,3593408	11.43	3593408
tss_07692	3593455	3593455	+	gene-MXAN_RS14870	2.6	3593455	2.6	3593455
tss_07692	3593455	3593455	+	gene-MXAN_RS14865	2.6	3593455	2.6	3593455
tss_07693	3593461	3593461	+	gene-MXAN_RS14870	17.58	3593461	17.58	3593461
tss_07693	3593461	3593461	+	gene-MXAN_RS14865	17.58	3593461	17.58	3593461
tss_07694	3593544	3593544	+	gene-MXAN_RS14870	3.2	3593544	3.2	3593544
tss_07695	3594230	3594231	+	gene-MXAN_RS14870	9.74	3594230,3594231	7.27	3594231
tss_07696	3594490	3594490	+	gene-MXAN_RS14875	1.73	3594490	1.73	3594490
tss_07696	3594490	3594490	+	gene-MXAN_RS14870	1.73	3594490	1.73	3594490
tss_07697	3594775	3594781	+	gene-MXAN_RS14875	264.4	3594775,3594776,3594777,3594778,3594779,3594781	160.04	3594777
tss_07697	3594775	3594781	+	gene-MXAN_RS14880	264.4	3594775,3594776,3594777,3594778,3594779,3594781	160.04	3594777
tss_07698	3594798	3594800	+	gene-MXAN_RS14880	22	3594798,3594800	18.1	3594798
tss_07698	3594798	3594800	+	gene-MXAN_RS14875	22	3594798,3594800	18.1	3594798
tss_07699	3594804	3594805	+	gene-MXAN_RS14880	10.48	3594804,3594805	6.67	3594804
tss_07699	3594804	3594805	+	gene-MXAN_RS14875	10.48	3594804,3594805	6.67	3594804
tss_07700	3594812	3594812	-	-	3.81	3594812	3.81	3594812
tss_07701	3594831	3594833	+	gene-MXAN_RS14880	78.98	3594831,3594832,3594833	65.38	3594833
tss_07701	3594831	3594833	+	gene-MXAN_RS14875	78.98	3594831,3594832,3594833	65.38	3594833
tss_07702	3594847	3594847	+	gene-MXAN_RS14880	3.12	3594847	3.12	3594847
tss_07702	3594847	3594847	+	gene-MXAN_RS14875	3.12	3594847	3.12	3594847
tss_07703	3594905	3594906	+	gene-MXAN_RS14880	35.42	3594905,3594906	21.13	3594905
tss_07703	3594905	3594906	+	gene-MXAN_RS14885	35.42	3594905,3594906	21.13	3594905
tss_07703	3594905	3594906	+	gene-MXAN_RS14875	35.42	3594905,3594906	21.13	3594905
tss_07704	3594965	3594966	+	gene-MXAN_RS14880	48.59	3594965,3594966	41.66	3594966
tss_07704	3594965	3594966	+	gene-MXAN_RS14885	48.59	3594965,3594966	41.66	3594966
tss_07704	3594965	3594966	+	gene-MXAN_RS14875	48.59	3594965,3594966	41.66	3594966
tss_07705	3594981	3594981	+	gene-MXAN_RS14885	6.32	3594981	6.32	3594981
tss_07705	3594981	3594981	+	gene-MXAN_RS14875	6.32	3594981	6.32	3594981
tss_07705	3594981	3594981	+	gene-MXAN_RS14880	6.32	3594981	6.32	3594981
tss_07706	3594991	3594994	+	gene-MXAN_RS14885	56.89	3594991,3594992,3594994	28.32	3594994
tss_07706	3594991	3594994	+	gene-MXAN_RS14880	56.89	3594991,3594992,3594994	28.32	3594994
tss_07707	3594993	3594993	-	-	1.82	3594993	1.82	3594993
tss_07708	3595170	3595171	+	gene-MXAN_RS14885	69.72	3595170,3595171	65.56	3595170
tss_07709	3595183	3595183	-	-	1.56	3595183	1.56	3595183
tss_07710	3595378	3595378	+	gene-MXAN_RS14890	2.25	3595378	2.25	3595378
tss_07710	3595378	3595378	+	gene-MXAN_RS14885	2.25	3595378	2.25	3595378
tss_07711	3595555	3595561	+	gene-MXAN_RS14890	10.91	3595555,3595557,3595559,3595561	3.46	3595559
tss_07711	3595555	3595561	+	gene-MXAN_RS14885	10.91	3595555,3595557,3595559,3595561	3.46	3595559
tss_07712	3595591	3595591	-	-	12.56	3595591	12.56	3595591
tss_07713	3595624	3595624	-	-	7.79	3595624	7.79	3595624
tss_07714	3595727	3595727	+	gene-MXAN_RS14890	3.98	3595727	3.98	3595727
tss_07715	3595895	3595895	+	gene-MXAN_RS14890	2.34	3595895	2.34	3595895
tss_07716	3595939	3595939	-	-	3.2	3595939	3.2	3595939
tss_07717	3595961	3595962	+	gene-MXAN_RS14890	150.08	3595961,3595962	147.74	3595961
tss_07718	3596465	3596465	+	gene-MXAN_RS14900	2.77	3596465	2.77	3596465
tss_07718	3596465	3596465	+	gene-MXAN_RS14895	2.77	3596465	2.77	3596465
tss_07719	3596648	3596651	-	-	54.12	3596648,3596650,3596651	43.56	3596648
tss_07720	3596793	3596795	+	gene-MXAN_RS14900	18.7	3596793,3596794,3596795	14.2	3596793
tss_07721	3596891	3596891	+	gene-MXAN_RS14900	2.08	3596891	2.08	3596891
tss_07722	3597304	3597306	+	gene-MXAN_RS14900	6.67	3597304,3597305,3597306	3.46	3597305
tss_07723	3597347	3597347	+	gene-MXAN_RS14900	1.65	3597347	1.65	3597347
tss_07724	3597407	3597407	-	-	19.4	3597407	19.4	3597407
tss_07725	3597589	3597589	-	-	1.91	3597589	1.91	3597589
tss_07726	3597605	3597605	-	-	4.76	3597605	4.76	3597605
tss_07727	3597612	3597615	+	gene-MXAN_RS14905	81.58	3597612,3597613,3597615	71.19	3597613
tss_07728	3597619	3597621	+	gene-MXAN_RS14905	5.8	3597619,3597621	3.12	3597619
tss_07729	3597630	3597630	+	gene-MXAN_RS14905	3.64	3597630	3.64	3597630
tss_07730	3597883	3597883	+	gene-MXAN_RS14905	3.64	3597883	3.64	3597883
tss_07731	3597895	3597895	+	gene-MXAN_RS14905	2.25	3597895	2.25	3597895
tss_07732	3597973	3597973	-	-	18.19	3597973	18.19	3597973
tss_07733	3598046	3598046	+	gene-MXAN_RS14905	7.01	3598046	7.01	3598046
tss_07734	3598410	3598410	-	-	1.91	3598410	1.91	3598410
tss_07735	3598421	3598429	-	-	422.62	3598421,3598423,3598425,3598426,3598427,3598429	343.55	3598425
tss_07736	3598496	3598498	+	gene-MXAN_RS14910	20.61	3598496,3598497,3598498	9.35	3598496
tss_07737	3598722	3598726	+	gene-MXAN_RS14910	7.63	3598722,3598725,3598726	4.42	3598722
tss_07738	3599027	3599027	+	gene-MXAN_RS14915	1.91	3599027	1.91	3599027
tss_07739	3599065	3599068	+	gene-MXAN_RS14915	74.3	3599065,3599066,3599068	42.95	3599066
tss_07740	3599089	3599091	-	-	16.03	3599089,3599091	13.86	3599089
tss_07741	3599098	3599108	-	-	57.33	3599098,3599099,3599100,3599101,3599102,3599104,3599107,3599108	13.08	3599108
tss_07742	3599117	3599121	+	gene-MXAN_RS14915	21.22	3599117,3599118,3599121	9.7	3599118
tss_07743	3599126	3599128	-	-	292.19	3599126,3599128	252.96	3599126
tss_07744	3599127	3599127	+	gene-MXAN_RS14915	6.67	3599127	6.67	3599127
tss_07745	3599139	3599139	+	gene-MXAN_RS14915	6.24	3599139	6.24	3599139
tss_07746	3599145	3599145	+	gene-MXAN_RS14915	3.9	3599145	3.9	3599145
tss_07747	3599149	3599151	+	gene-MXAN_RS14915	8.57	3599149,3599150,3599151	4.59	3599149
tss_07748	3599322	3599322	-	-	6.06	3599322	6.06	3599322
tss_07749	3599355	3599355	+	gene-MXAN_RS14915	3.9	3599355	3.9	3599355
tss_07750	3599397	3599397	+	gene-MXAN_RS14915	2.6	3599397	2.6	3599397
tss_07751	3599594	3599594	-	-	12.04	3599594	12.04	3599594
tss_07752	3599776	3599776	-	-	3.46	3599776	3.46	3599776
tss_07753	3600311	3600311	-	-	2.94	3600311	2.94	3600311
tss_07754	3600427	3600427	+	gene-MXAN_RS14915	2.25	3600427	2.25	3600427
tss_07755	3602097	3602097	+	gene-MXAN_RS14915	2.94	3602097	2.94	3602097
tss_07756	3602286	3602286	+	gene-MXAN_RS14915	4.42	3602286	4.42	3602286
tss_07757	3604553	3604553	-	-	2.17	3604553	2.17	3604553
tss_07758	3604577	3604578	+	gene-MXAN_RS14920	4.77	3604577,3604578	2.86	3604577
tss_07759	3604941	3604941	-	-	1.56	3604941	1.56	3604941
tss_07760	3605261	3605261	-	-	1.99	3605261	1.99	3605261
tss_07761	3605429	3605429	+	gene-MXAN_RS14920	7.45	3605429	7.45	3605429
tss_07762	3605466	3605466	+	gene-MXAN_RS14920	4.33	3605466	4.33	3605466
tss_07763	3607092	3607092	-	-	5.2	3607092	5.2	3607092
tss_07764	3607101	3607101	-	-	5.02	3607101	5.02	3607101
tss_07765	3607361	3607361	-	-	2.51	3607361	2.51	3607361
tss_07766	3607602	3607602	-	-	4.59	3607602	4.59	3607602
tss_07767	3607724	3607724	+	gene-MXAN_RS14925	25.29	3607724	25.29	3607724
tss_07768	3607733	3607733	+	gene-MXAN_RS14925	13.08	3607733	13.08	3607733
tss_07769	3607744	3607744	+	gene-MXAN_RS14925	1.91	3607744	1.91	3607744
tss_07770	3607785	3607785	+	gene-MXAN_RS14925	17.75	3607785	17.75	3607785
tss_07771	3607837	3607852	+	gene-MXAN_RS14925	818.99	3607837,3607839,3607841,3607842,3607844,3607847,3607849,3607852	475.18	3607841
tss_07772	3607932	3607934	+	gene-MXAN_RS14925	4.33	3607932,3607934	2.77	3607934
tss_07773	3608484	3608486	+	gene-MXAN_RS14930	5.37	3608484,3608486	3.29	3608486
tss_07774	3609213	3609214	+	gene-MXAN_RS14935	5.11	3609213,3609214	3.29	3609214
tss_07775	3609266	3609266	+	gene-MXAN_RS14935	14.98	3609266	14.98	3609266
tss_07776	3610147	3610150	-	-	3.12	3610147,3610150	1.56	3610147
tss_07777	3610196	3610196	+	gene-MXAN_RS14945	1.82	3610196	1.82	3610196
tss_07777	3610196	3610196	+	gene-MXAN_RS14940	1.82	3610196	1.82	3610196
tss_07778	3610335	3610336	+	gene-MXAN_RS14945	17.41	3610335,3610336	9.01	3610336
tss_07778	3610335	3610336	+	gene-MXAN_RS14940	17.41	3610335,3610336	9.01	3610336
tss_07779	3610340	3610340	+	gene-MXAN_RS14945	1.73	3610340	1.73	3610340
tss_07779	3610340	3610340	+	gene-MXAN_RS14940	1.73	3610340	1.73	3610340
tss_07780	3611368	3611368	-	-	7.71	3611368	7.71	3611368
tss_07781	3611412	3611412	-	-	12.82	3611412	12.82	3611412
tss_07782	3611595	3611595	-	-	2.6	3611595	2.6	3611595
tss_07783	3611643	3611643	+	gene-MXAN_RS14955	3.81	3611643	3.81	3611643
tss_07783	3611643	3611643	+	gene-MXAN_RS14950	3.81	3611643	3.81	3611643
tss_07784	3611769	3611769	+	gene-MXAN_RS14955	111.63	3611769	111.63	3611769
tss_07785	3612000	3612000	+	gene-MXAN_RS14960	2.68	3612000	2.68	3612000
tss_07785	3612000	3612000	+	gene-MXAN_RS14955	2.68	3612000	2.68	3612000
tss_07786	3612117	3612117	+	gene-MXAN_RS14960	2.25	3612117	2.25	3612117
tss_07786	3612117	3612117	+	gene-MXAN_RS14955	2.25	3612117	2.25	3612117
tss_07787	3612166	3612166	-	-	1.65	3612166	1.65	3612166
tss_07788	3612208	3612208	+	gene-MXAN_RS14960	1.56	3612208	1.56	3612208
tss_07789	3614528	3614528	+	gene-MXAN_RS14975	3.03	3614528	3.03	3614528
tss_07790	3614547	3614547	-	gene-MXAN_RS14970	9.01	3614547	9.01	3614547
tss_07791	3614601	3614601	-	gene-MXAN_RS14970	1.73	3614601	1.73	3614601
tss_07792	3614951	3614951	+	gene-MXAN_RS14975	1.65	3614951	1.65	3614951
tss_07792	3614951	3614951	+	gene-MXAN_RS14980	1.65	3614951	1.65	3614951
tss_07793	3616817	3616817	+	gene-MXAN_RS14980	1.65	3616817	1.65	3616817
tss_07793	3616817	3616817	+	gene-MXAN_RS14985	1.65	3616817	1.65	3616817
tss_07794	3616822	3616822	+	gene-MXAN_RS14980	5.11	3616822	5.11	3616822
tss_07794	3616822	3616822	+	gene-MXAN_RS14985	5.11	3616822	5.11	3616822
tss_07795	3620731	3620733	+	gene-MXAN_RS14990	9.78	3620731,3620733	8.05	3620731
tss_07796	3621859	3621859	-	-	1.73	3621859	1.73	3621859
tss_07797	3621874	3621874	+	gene-MXAN_RS14990	3.64	3621874	3.64	3621874
tss_07798	3625165	3625165	-	gene-MXAN_RS15000	75.08	3625165	75.08	3625165
tss_07799	3625473	3625473	+	gene-MXAN_RS15005	4.5	3625473	4.5	3625473
tss_07800	3625545	3625545	+	gene-MXAN_RS15005	5.2	3625545	5.2	3625545
tss_07801	3625998	3626001	+	gene-MXAN_RS15010	102.1	3625998,3625999,3626000,3626001	68.76	3626000
tss_07802	3628421	3628421	-	gene-MXAN_RS15015	5.98	3628421	5.98	3628421
tss_07803	3628471	3628474	-	gene-MXAN_RS15015	11	3628471,3628473,3628474	5.54	3628471
tss_07804	3628490	3628496	-	gene-MXAN_RS15015	1736.11	3628490,3628493,3628494,3628495,3628496	1670.46	3628495
tss_07805	3628698	3628699	+	gene-MXAN_RS15020	589.06	3628698,3628699	575.03	3628699
tss_07806	3628714	3628714	+	gene-MXAN_RS15020	1.91	3628714	1.91	3628714
tss_07807	3628983	3628983	+	gene-MXAN_RS15020	2.17	3628983	2.17	3628983
tss_07808	3630934	3630934	-	-	2.6	3630934	2.6	3630934
tss_07809	3631052	3631055	+	gene-MXAN_RS15025	26.07	3631052,3631055	20.96	3631052
tss_07810	3631060	3631060	-	-	4.94	3631060	4.94	3631060
tss_07811	3631086	3631086	+	gene-MXAN_RS15025	1.82	3631086	1.82	3631086
tss_07812	3631285	3631285	-	-	1.99	3631285	1.99	3631285
tss_07813	3631718	3631718	-	-	1.91	3631718	1.91	3631718
tss_07814	3632927	3632927	+	gene-MXAN_RS15030	1.73	3632927	1.73	3632927
tss_07815	3634128	3634128	+	gene-MXAN_RS15035	3.72	3634128	3.72	3634128
tss_07815	3634128	3634128	+	gene-MXAN_RS15030	3.72	3634128	3.72	3634128
tss_07816	3634280	3634280	+	gene-MXAN_RS15035	1.56	3634280	1.56	3634280
tss_07817	3634314	3634314	-	-	1.99	3634314	1.99	3634314
tss_07818	3634419	3634419	-	-	2.86	3634419	2.86	3634419
tss_07819	3635865	3635865	-	-	2.6	3635865	2.6	3635865
tss_07820	3637077	3637078	-	-	4.07	3637077,3637078	2.34	3637078
tss_07821	3637436	3637436	-	-	3.72	3637436	3.72	3637436
tss_07822	3637458	3637458	-	-	3.12	3637458	3.12	3637458
tss_07823	3637865	3637866	+	gene-MXAN_RS15045	30.05	3637865,3637866	21.13	3637865
tss_07824	3637914	3637914	-	-	5.8	3637914	5.8	3637914
tss_07825	3638601	3638601	-	-	1.65	3638601	1.65	3638601
tss_07826	3638668	3638670	-	-	4.59	3638668,3638670	2.77	3638670
tss_07827	3638689	3638689	-	-	2.17	3638689	2.17	3638689
tss_07828	3638706	3638706	-	-	13.25	3638706	13.25	3638706
tss_07829	3638842	3638842	+	gene-MXAN_RS15050	3.81	3638842	3.81	3638842
tss_07830	3638876	3638877	+	gene-MXAN_RS15050	19.84	3638876,3638877	17.67	3638877
tss_07831	3638891	3638891	+	gene-MXAN_RS15050	34.9	3638891	34.9	3638891
tss_07832	3638895	3638897	+	gene-MXAN_RS15050	5.37	3638895,3638897	3.72	3638895
tss_07833	3638927	3638928	+	gene-MXAN_RS15050	6.58	3638927,3638928	3.9	3638927
tss_07834	3639917	3639917	+	gene-MXAN_RS15055	5.02	3639917	5.02	3639917
tss_07835	3640111	3640111	-	-	1.82	3640111	1.82	3640111
tss_07836	3640812	3640813	-	-	29.27	3640812,3640813	22	3640813
tss_07837	3640870	3640870	-	-	2.77	3640870	2.77	3640870
tss_07838	3641053	3641054	+	gene-MXAN_RS15060	557.62	3641053,3641054	545.24	3641054
tss_07839	3641072	3641072	+	gene-MXAN_RS15060	9.35	3641072	9.35	3641072
tss_07840	3641116	3641116	-	-	5.89	3641116	5.89	3641116
tss_07841	3641117	3641117	+	gene-MXAN_RS15060	7.71	3641117	7.71	3641117
tss_07842	3641123	3641123	+	gene-MXAN_RS15060	1.73	3641123	1.73	3641123
tss_07843	3641138	3641138	-	-	2.94	3641138	2.94	3641138
tss_07844	3641146	3641146	-	-	1.73	3641146	1.73	3641146
tss_07845	3642769	3642771	-	-	32.13	3642769,3642771	29.27	3642771
tss_07846	3644246	3644246	+	gene-MXAN_RS15065	3.2	3644246	3.2	3644246
tss_07847	3645021	3645021	+	gene-MXAN_RS15070	2.25	3645021	2.25	3645021
tss_07847	3645021	3645021	+	gene-MXAN_RS15065	2.25	3645021	2.25	3645021
tss_07848	3645126	3645126	+	gene-MXAN_RS15070	4.5	3645126	4.5	3645126
tss_07849	3646771	3646771	-	-	2.68	3646771	2.68	3646771
tss_07850	3647435	3647435	+	gene-MXAN_RS15070	1.73	3647435	1.73	3647435
tss_07851	3647600	3647600	-	-	5.54	3647600	5.54	3647600
tss_07852	3647945	3647946	-	-	9.87	3647945,3647946	8.05	3647945
tss_07853	3647951	3647951	-	-	6.32	3647951	6.32	3647951
tss_07854	3647957	3647959	-	-	115.88	3647957,3647958,3647959	107.04	3647959
tss_07855	3647966	3647969	-	-	6.67	3647966,3647969	3.64	3647969
tss_07856	3648122	3648122	-	-	1.91	3648122	1.91	3648122
tss_07857	3648155	3648155	-	-	1.73	3648155	1.73	3648155
tss_07858	3648172	3648173	-	gene-MXAN_RS15075	8.14	3648172,3648173	6.58	3648172
tss_07859	3648188	3648195	-	gene-MXAN_RS15075	48.57	3648188,3648189,3648190,3648192,3648193,3648194,3648195	12.82	3648195
tss_07860	3648202	3648203	-	gene-MXAN_RS15075	11.61	3648202,3648203	10.05	3648203
tss_07861	3648248	3648248	-	gene-MXAN_RS15075	2.6	3648248	2.6	3648248
tss_07862	3648254	3648258	-	gene-MXAN_RS15075	24.6	3648254,3648255,3648256,3648257,3648258	9.01	3648257
tss_07863	3648269	3648269	-	gene-MXAN_RS15075	2.34	3648269	2.34	3648269
tss_07864	3648313	3648316	-	gene-MXAN_RS15075	10.82	3648313,3648314,3648316	5.02	3648313
tss_07865	3648384	3648385	-	gene-MXAN_RS15075	6.93	3648384,3648385	4.85	3648384
tss_07866	3648729	3648733	-	gene-MXAN_RS15075	1636.6	3648729,3648731,3648733	1136.65	3648731
tss_07867	3648762	3648762	-	gene-MXAN_RS15075	16.37	3648762	16.37	3648762
tss_07868	3649846	3649846	+	-	1.82	3649846	1.82	3649846
tss_07869	3650108	3650110	-	gene-MXAN_RS15080	39.5	3650108,3650109,3650110	35.25	3650109
tss_07870	3650191	3650194	-	gene-MXAN_RS15080	29.18	3650191,3650194	26.76	3650191
tss_07870	3650191	3650194	-	gene-MXAN_RS15085	29.18	3650191,3650194	26.76	3650191
tss_07871	3650356	3650356	+	-	4.85	3650356	4.85	3650356
tss_07872	3650431	3650431	+	-	4.5	3650431	4.5	3650431
tss_07873	3650603	3650603	-	gene-MXAN_RS15085	1.73	3650603	1.73	3650603
tss_07874	3650696	3650699	-	gene-MXAN_RS15085	338.09	3650696,3650699	304.58	3650696
tss_07875	3651320	3651320	-	gene-MXAN_RS15090	12.38	3651320	12.38	3651320
tss_07876	3651389	3651392	+	gene-MXAN_RS15095	61.83	3651389,3651392	46.07	3651389
tss_07877	3651403	3651404	+	gene-MXAN_RS15095	8.06	3651403,3651404	4.16	3651404
tss_07878	3651411	3651411	+	gene-MXAN_RS15095	9.96	3651411	9.96	3651411
tss_07879	3651426	3651427	+	gene-MXAN_RS15095	6.92	3651426,3651427	3.72	3651426
tss_07880	3651489	3651489	+	gene-MXAN_RS15095	3.29	3651489	3.29	3651489
tss_07881	3651496	3651496	-	gene-MXAN_RS15090	2.77	3651496	2.77	3651496
tss_07882	3651768	3651768	+	gene-MXAN_RS15095	2.51	3651768	2.51	3651768
tss_07883	3651833	3651833	-	-	3.03	3651833	3.03	3651833
tss_07884	3653192	3653192	-	gene-MXAN_RS15105	5.72	3653192	5.72	3653192
tss_07885	3653469	3653471	-	gene-MXAN_RS15105	36.97	3653469,3653471	29.18	3653471
tss_07886	3653506	3653506	+	-	2.68	3653506	2.68	3653506
tss_07887	3653548	3653548	+	-	3.2	3653548	3.2	3653548
tss_07888	3653626	3653626	-	gene-MXAN_RS15105	1.82	3653626	1.82	3653626
tss_07889	3653708	3653708	-	gene-MXAN_RS15105	2.17	3653708	2.17	3653708
tss_07890	3653824	3653824	-	gene-MXAN_RS15105	3.29	3653824	3.29	3653824
tss_07891	3653834	3653836	+	-	5.2	3653834,3653836	3.64	3653834
tss_07892	3653855	3653855	+	gene-MXAN_RS15110	8.23	3653855	8.23	3653855
tss_07893	3653866	3653870	+	gene-MXAN_RS15110	207.5	3653866,3653867,3653869,3653870	157.79	3653866
tss_07894	3653910	3653913	-	gene-MXAN_RS15105	3.38	3653910,3653913	1.73	3653913
tss_07895	3653916	3653920	+	gene-MXAN_RS15110	9226.53	3653916,3653917,3653918,3653919,3653920	9205.83	3653917
tss_07896	3653925	3653929	+	gene-MXAN_RS15110	44.34	3653925,3653927,3653929	38.97	3653925
tss_07897	3653961	3653961	+	gene-MXAN_RS15110	3.38	3653961	3.38	3653961
tss_07898	3653965	3653968	+	gene-MXAN_RS15110	14.03	3653965,3653968	8.57	3653965
tss_07899	3653975	3653975	+	gene-MXAN_RS15110	4.68	3653975	4.68	3653975
tss_07900	3653995	3653997	+	gene-MXAN_RS15110	8.31	3653995,3653996,3653997	3.55	3653997
tss_07901	3654003	3654003	+	gene-MXAN_RS15110	2.08	3654003	2.08	3654003
tss_07902	3654013	3654013	+	gene-MXAN_RS15110	3.64	3654013	3.64	3654013
tss_07903	3654049	3654049	-	-	1.65	3654049	1.65	3654049
tss_07904	3654116	3654116	+	gene-MXAN_RS15110	1.73	3654116	1.73	3654116
tss_07905	3654120	3654120	+	gene-MXAN_RS15110	3.12	3654120	3.12	3654120
tss_07906	3654191	3654196	+	gene-MXAN_RS15110	22.77	3654191,3654192,3654193,3654196	13.16	3654193
tss_07907	3654745	3654747	-	-	28.32	3654745,3654747	25.81	3654747
tss_07908	3654947	3654947	-	gene-MXAN_RS15115	4.42	3654947	4.42	3654947
tss_07909	3654948	3654948	+	-	11.43	3654948	11.43	3654948
tss_07910	3655102	3655102	+	gene-MXAN_RS15120	1.56	3655102	1.56	3655102
tss_07911	3655106	3655106	-	gene-MXAN_RS15115	2.08	3655106	2.08	3655106
tss_07912	3655157	3655159	-	gene-MXAN_RS15115	58.89	3655157,3655159	53.26	3655157
tss_07913	3655163	3655170	-	gene-MXAN_RS15115	4881.57	3655163,3655166,3655168,3655169,3655170	4548.66	3655168
tss_07914	3655183	3655187	+	gene-MXAN_RS15120	341.64	3655183,3655185,3655187	301.11	3655187
tss_07915	3655192	3655195	+	gene-MXAN_RS15120	25.81	3655192,3655193,3655194,3655195	12.04	3655194
tss_07916	3655239	3655239	-	gene-MXAN_RS15115	1.73	3655239	1.73	3655239
tss_07917	3655250	3655250	-	gene-MXAN_RS15115	5.89	3655250	5.89	3655250
tss_07918	3655262	3655262	+	gene-MXAN_RS15120	3.12	3655262	3.12	3655262
tss_07919	3655647	3655647	+	gene-MXAN_RS15120	5.46	3655647	5.46	3655647
tss_07920	3655902	3655902	+	gene-MXAN_RS15120	11.6	3655902	11.6	3655902
tss_07921	3655948	3655948	-	-	2.42	3655948	2.42	3655948
tss_07922	3655986	3655986	-	-	1.65	3655986	1.65	3655986
tss_07923	3657005	3657009	-	gene-MXAN_RS15125	80.02	3657005,3657007,3657009	57.76	3657007
tss_07924	3657150	3657150	+	-	2.42	3657150	2.42	3657150
tss_07925	3658051	3658052	-	gene-MXAN_RS15130	98.99	3658051,3658052	97.08	3658051
tss_07926	3658138	3658138	-	gene-MXAN_RS15130	2.77	3658138	2.77	3658138
tss_07927	3659164	3659164	-	gene-MXAN_RS15135	1.65	3659164	1.65	3659164
tss_07928	3659294	3659294	-	gene-MXAN_RS15135	7.01	3659294	7.01	3659294
tss_07929	3659431	3659431	-	gene-MXAN_RS15135	12.56	3659431	12.56	3659431
tss_07930	3659517	3659517	-	gene-MXAN_RS15135	3.12	3659517	3.12	3659517
tss_07931	3659562	3659564	-	gene-MXAN_RS15135	9.87	3659562,3659564	5.28	3659564
tss_07932	3659594	3659594	-	gene-MXAN_RS15135	1.73	3659594	1.73	3659594
tss_07933	3659605	3659605	+	gene-MXAN_RS15140	9.79	3659605	9.79	3659605
tss_07934	3659609	3659609	-	gene-MXAN_RS15135	1.65	3659609	1.65	3659609
tss_07935	3659627	3659630	-	gene-MXAN_RS15135	22.69	3659627,3659629,3659630	12.47	3659630
tss_07936	3659738	3659738	+	gene-MXAN_RS15140	7.97	3659738	7.97	3659738
tss_07937	3661833	3661833	-	gene-MXAN_RS15145	10.57	3661833	10.57	3661833
tss_07938	3663572	3663572	-	gene-MXAN_RS15155	4.5	3663572	4.5	3663572
tss_07939	3665051	3665051	+	gene-MXAN_RS15165	23.12	3665051	23.12	3665051
tss_07940	3665965	3665967	+	-	37.59	3665965,3665966,3665967	30.92	3665966
tss_07941	3669115	3669115	-	gene-MXAN_RS15175	2.94	3669115	2.94	3669115
tss_07942	3671692	3671697	-	gene-MXAN_RS15195	36.8	3671692,3671695,3671697	31	3671697
tss_07943	3671702	3671719	-	gene-MXAN_RS15195	536.6	3671702,3671704,3671706,3671707,3671708,3671709,3671710,3671711,3671712,3671714,3671717,3671719	294.62	3671717
tss_07944	3671869	3671869	+	gene-MXAN_RS36775	2.86	3671869	2.86	3671869
tss_07945	3671881	3671882	+	gene-MXAN_RS36775	22.78	3671881,3671882	20.18	3671881
tss_07946	3672164	3672164	+	-	1.91	3672164	1.91	3672164
tss_07947	3673367	3673367	-	-	2.08	3673367	2.08	3673367
tss_07948	3674717	3674717	+	gene-MXAN_RS15205	1.99	3674717	1.99	3674717
tss_07949	3675156	3675156	+	-	4.85	3675156	4.85	3675156
tss_07950	3676693	3676693	+	gene-MXAN_RS15215	13.16	3676693	13.16	3676693
tss_07951	3676747	3676749	+	gene-MXAN_RS15215	13.86	3676747,3676749	12.3	3676749
tss_07952	3680422	3680422	+	-	1.99	3680422	1.99	3680422
tss_07953	3683255	3683255	-	gene-MXAN_RS15230	2.42	3683255	2.42	3683255
tss_07954	3684096	3684096	-	gene-MXAN_RS15235	13.68	3684096	13.68	3684096
tss_07955	3684116	3684120	-	gene-MXAN_RS15235	945.33	3684116,3684118,3684119,3684120	796.73	3684118
tss_07956	3684155	3684155	-	gene-MXAN_RS15235	1.65	3684155	1.65	3684155
tss_07957	3684182	3684182	-	gene-MXAN_RS15235	4.24	3684182	4.24	3684182
tss_07957	3684182	3684182	-	gene-MXAN_RS36780	4.24	3684182	4.24	3684182
tss_07958	3684332	3684332	+	-	9.79	3684332	9.79	3684332
tss_07959	3684416	3684416	+	-	7.19	3684416	7.19	3684416
tss_07960	3684435	3684437	-	gene-MXAN_RS36780	14.54	3684435,3684437	12.12	3684435
tss_07960	3684435	3684437	-	gene-MXAN_RS15240	14.54	3684435,3684437	12.12	3684435
tss_07961	3684667	3684667	+	-	2.6	3684667	2.6	3684667
tss_07962	3684680	3684680	+	-	3.55	3684680	3.55	3684680
tss_07963	3684751	3684751	+	-	1.82	3684751	1.82	3684751
tss_07964	3684763	3684765	+	-	35.68	3684763,3684765	22	3684763
tss_07965	3686206	3686206	-	gene-MXAN_RS15240	2.77	3686206	2.77	3686206
tss_07966	3686432	3686432	+	gene-MXAN_RS15245	3.03	3686432	3.03	3686432
tss_07967	3686436	3686436	+	gene-MXAN_RS15245	4.94	3686436	4.94	3686436
tss_07968	3686586	3686586	-	-	9.35	3686586	9.35	3686586
tss_07969	3688142	3688142	-	gene-MXAN_RS15250	4.33	3688142	4.33	3688142
tss_07970	3688144	3688144	+	-	2.17	3688144	2.17	3688144
tss_07971	3688271	3688277	-	gene-MXAN_RS15250	21.82	3688271,3688274,3688275,3688277	16.02	3688271
tss_07972	3688339	3688339	-	gene-MXAN_RS15250	4.24	3688339	4.24	3688339
tss_07973	3688455	3688456	-	gene-MXAN_RS15250	8.57	3688455,3688456	4.76	3688455
tss_07973	3688455	3688456	-	gene-MXAN_RS15255	8.57	3688455,3688456	4.76	3688455
tss_07974	3689038	3689038	-	gene-MXAN_RS15255	27.19	3689038	27.19	3689038
tss_07975	3689195	3689196	-	gene-MXAN_RS15255	46.68	3689195,3689196	41.66	3689196
tss_07976	3689206	3689206	-	gene-MXAN_RS15255	11.17	3689206	11.17	3689206
tss_07977	3689316	3689316	-	gene-MXAN_RS15255	3.2	3689316	3.2	3689316
tss_07978	3690088	3690088	-	-	2.08	3690088	2.08	3690088
tss_07979	3690186	3690186	+	gene-MXAN_RS15260	3.2	3690186	3.2	3690186
tss_07980	3690206	3690206	+	gene-MXAN_RS15260	7.01	3690206	7.01	3690206
tss_07981	3692480	3692480	+	gene-MXAN_RS15275	1.56	3692480	1.56	3692480
tss_07982	3693200	3693200	+	-	2.6	3693200	2.6	3693200
tss_07983	3693338	3693338	-	gene-MXAN_RS15280	3.03	3693338	3.03	3693338
tss_07984	3693406	3693406	-	gene-MXAN_RS15280	4.16	3693406	4.16	3693406
tss_07985	3693416	3693416	-	gene-MXAN_RS15280	13.51	3693416	13.51	3693416
tss_07986	3693802	3693802	-	gene-MXAN_RS15280	6.67	3693802	6.67	3693802
tss_07987	3694196	3694196	+	-	1.65	3694196	1.65	3694196
tss_07988	3694611	3694611	-	gene-MXAN_RS15280	4.94	3694611	4.94	3694611
tss_07989	3694715	3694715	+	-	27.45	3694715	27.45	3694715
tss_07990	3694882	3694882	-	gene-MXAN_RS15280	2.25	3694882	2.25	3694882
tss_07991	3694990	3694990	-	gene-MXAN_RS15280	1.65	3694990	1.65	3694990
tss_07992	3695148	3695150	-	gene-MXAN_RS15280	1283	3695148,3695150	1144.18	3695150
tss_07993	3695342	3695344	+	gene-MXAN_RS15285	14.89	3695342,3695344	11.69	3695344
tss_07994	3697279	3697279	-	gene-MXAN_RS15295	3.64	3697279	3.64	3697279
tss_07995	3697461	3697461	-	gene-MXAN_RS15295	64.09	3697461	64.09	3697461
tss_07996	3697466	3697466	-	gene-MXAN_RS15295	7.88	3697466	7.88	3697466
tss_07997	3697636	3697636	+	gene-MXAN_RS15305	2.42	3697636	2.42	3697636
tss_07998	3697874	3697875	-	gene-MXAN_RS15300	6.06	3697874,3697875	3.72	3697874
tss_07999	3697896	3697898	+	gene-MXAN_RS15305	133.2	3697896,3697898	119.08	3697896
tss_08000	3697916	3697916	-	gene-MXAN_RS15300	5.72	3697916	5.72	3697916
tss_08001	3699765	3699765	+	gene-MXAN_RS15310	3.2	3699765	3.2	3699765
tss_08002	3700741	3700741	-	-	2.42	3700741	2.42	3700741
tss_08003	3700794	3700794	-	-	3.29	3700794	3.29	3700794
tss_08004	3704228	3704228	-	-	1.65	3704228	1.65	3704228
tss_08005	3704606	3704607	+	gene-MXAN_RS15320	12.64	3704606,3704607	11.08	3704606
tss_08005	3704606	3704607	+	gene-MXAN_RS15315	12.64	3704606,3704607	11.08	3704606
tss_08006	3704660	3704660	+	gene-MXAN_RS15320	8.75	3704660	8.75	3704660
tss_08007	3706078	3706078	-	gene-MXAN_RS15325	3.98	3706078	3.98	3706078
tss_08008	3706546	3706546	-	gene-MXAN_RS15325	3.55	3706546	3.55	3706546
tss_08009	3706592	3706594	+	gene-MXAN_RS15330	10.31	3706592,3706594	8.4	3706594
tss_08010	3708147	3708147	+	gene-MXAN_RS15335	18.53	3708147	18.53	3708147
tss_08011	3709753	3709753	-	-	1.99	3709753	1.99	3709753
tss_08012	3710031	3710032	-	gene-MXAN_RS15345	5.02	3710031,3710032	2.6	3710031
tss_08013	3710039	3710039	-	gene-MXAN_RS15345	11.26	3710039	11.26	3710039
tss_08014	3710814	3710814	-	gene-MXAN_RS15345	4.59	3710814	4.59	3710814
tss_08015	3711773	3711773	+	-	4.24	3711773	4.24	3711773
tss_08016	3711817	3711817	+	-	3.29	3711817	3.29	3711817
tss_08017	3711886	3711886	-	gene-MXAN_RS36310	1.56	3711886	1.56	3711886
tss_08018	3713110	3713110	-	gene-MXAN_RS36310	2.25	3713110	2.25	3713110
tss_08019	3713118	3713120	-	gene-MXAN_RS36310	4.15	3713118,3713120	2.42	3713120
tss_08020	3713125	3713125	-	gene-MXAN_RS36310	1.65	3713125	1.65	3713125
tss_08021	3713129	3713130	-	gene-MXAN_RS36310	19.66	3713129,3713130	17.84	3713129
tss_08022	3713217	3713217	+	gene-MXAN_RS15360	40.53	3713217	40.53	3713217
tss_08023	3713545	3713545	+	gene-MXAN_RS15360	2.94	3713545	2.94	3713545
tss_08024	3715332	3715332	-	gene-MXAN_RS15365	173.12	3715332	173.12	3715332
tss_08025	3715492	3715497	+	gene-MXAN_RS15370	29.09	3715492,3715494,3715497	18.27	3715492
tss_08026	3715513	3715513	+	gene-MXAN_RS15370	1.82	3715513	1.82	3715513
tss_08027	3715993	3715993	+	gene-MXAN_RS15370	12.99	3715993	12.99	3715993
tss_08028	3716324	3716324	+	gene-MXAN_RS15375	2.08	3716324	2.08	3716324
tss_08028	3716324	3716324	+	gene-MXAN_RS15370	2.08	3716324	2.08	3716324
tss_08029	3716915	3716915	-	-	2.86	3716915	2.86	3716915
tss_08030	3719056	3719056	+	gene-MXAN_RS15385	11.17	3719056	11.17	3719056
tss_08031	3719649	3719652	+	-	14.11	3719649,3719651,3719652	8.92	3719649
tss_08032	3722808	3722808	+	-	5.02	3722808	5.02	3722808
tss_08033	3724752	3724752	+	-	1.91	3724752	1.91	3724752
tss_08034	3724880	3724880	+	-	7.62	3724880	7.62	3724880
tss_08035	3726102	3726102	+	-	7.71	3726102	7.71	3726102
tss_08036	3726131	3726131	+	-	6.13	3726131	6.13	3726131
tss_08037	3726416	3726416	-	-	1.65	3726416	1.65	3726416
tss_08038	3726417	3726417	+	-	2.86	3726417	2.86	3726417
tss_08039	3726843	3726843	+	-	5.79	3726843	5.79	3726843
tss_08040	3726917	3726917	+	-	19.83	3726917	19.83	3726917
tss_08041	3727191	3727191	+	-	6.58	3727191	6.58	3727191
tss_08042	3728679	3728679	-	-	5.37	3728679	5.37	3728679
tss_08043	3730229	3730229	+	gene-MXAN_RS15410	1.56	3730229	1.56	3730229
tss_08044	3730719	3730719	+	gene-MXAN_RS15415	1.82	3730719	1.82	3730719
tss_08044	3730719	3730719	+	gene-MXAN_RS15410	1.82	3730719	1.82	3730719
tss_08045	3730730	3730730	+	gene-MXAN_RS15415	2.34	3730730	2.34	3730730
tss_08045	3730730	3730730	+	gene-MXAN_RS15410	2.34	3730730	2.34	3730730
tss_08046	3730959	3730962	+	gene-MXAN_RS15415	32.86	3730959,3730962	27.61	3730959
tss_08047	3732354	3732354	-	gene-MXAN_RS15420	28.06	3732354	28.06	3732354
tss_08048	3732408	3732408	-	gene-MXAN_RS15420	3.72	3732408	3.72	3732408
tss_08048	3732408	3732408	-	gene-MXAN_RS15425	3.72	3732408	3.72	3732408
tss_08049	3732413	3732414	-	gene-MXAN_RS15420	33.26	3732413,3732414	31.09	3732414
tss_08049	3732413	3732414	-	gene-MXAN_RS15425	33.26	3732413,3732414	31.09	3732414
tss_08050	3732418	3732420	-	gene-MXAN_RS15420	18.8	3732418,3732419,3732420	12.56	3732418
tss_08050	3732418	3732420	-	gene-MXAN_RS15425	18.8	3732418,3732419,3732420	12.56	3732418
tss_08051	3732442	3732442	-	gene-MXAN_RS15420	5.02	3732442	5.02	3732442
tss_08051	3732442	3732442	-	gene-MXAN_RS15425	5.02	3732442	5.02	3732442
tss_08052	3732454	3732454	-	gene-MXAN_RS15420	2.86	3732454	2.86	3732454
tss_08052	3732454	3732454	-	gene-MXAN_RS15425	2.86	3732454	2.86	3732454
tss_08053	3732466	3732466	+	gene-MXAN_RS15430	3.81	3732466	3.81	3732466
tss_08054	3732478	3732478	+	gene-MXAN_RS15430	1.99	3732478	1.99	3732478
tss_08055	3732527	3732527	-	gene-MXAN_RS15420	1.82	3732527	1.82	3732527
tss_08055	3732527	3732527	-	gene-MXAN_RS15425	1.82	3732527	1.82	3732527
tss_08056	3732621	3732622	-	gene-MXAN_RS15420	9.61	3732621,3732622	6.67	3732622
tss_08056	3732621	3732622	-	gene-MXAN_RS15425	9.61	3732621,3732622	6.67	3732622
tss_08057	3732632	3732632	-	gene-MXAN_RS15420	4.24	3732632	4.24	3732632
tss_08057	3732632	3732632	-	gene-MXAN_RS15425	4.24	3732632	4.24	3732632
tss_08058	3732642	3732642	+	gene-MXAN_RS15430	71.79	3732642	71.79	3732642
tss_08059	3732666	3732667	+	gene-MXAN_RS15430	14.55	3732666,3732667	11.26	3732667
tss_08060	3733225	3733225	+	gene-MXAN_RS15435	4.24	3733225	4.24	3733225
tss_08061	3733232	3733232	+	gene-MXAN_RS15435	1.99	3733232	1.99	3733232
tss_08062	3733984	3733984	+	gene-MXAN_RS15435	4.68	3733984	4.68	3733984
tss_08063	3734105	3734105	+	gene-MXAN_RS15440	2.34	3734105	2.34	3734105
tss_08063	3734105	3734105	+	gene-MXAN_RS15435	2.34	3734105	2.34	3734105
tss_08064	3734155	3734156	-	-	25.38	3734155,3734156	22.52	3734156
tss_08065	3734292	3734294	+	gene-MXAN_RS15440	57.86	3734292,3734293,3734294	27.8	3734292
tss_08066	3734366	3734367	-	-	4.51	3734366,3734367	2.6	3734366
tss_08067	3734414	3734414	-	-	2.6	3734414	2.6	3734414
tss_08068	3734441	3734441	-	-	2.17	3734441	2.17	3734441
tss_08069	3734590	3734590	-	-	33.86	3734590	33.86	3734590
tss_08070	3734764	3734764	-	-	2.34	3734764	2.34	3734764
tss_08071	3735685	3735685	+	gene-MXAN_RS15440	38.1	3735685	38.1	3735685
tss_08071	3735685	3735685	+	gene-MXAN_RS15445	38.1	3735685	38.1	3735685
tss_08072	3735692	3735692	+	gene-MXAN_RS15440	1.73	3735692	1.73	3735692
tss_08072	3735692	3735692	+	gene-MXAN_RS15445	1.73	3735692	1.73	3735692
tss_08073	3735755	3735755	-	-	6.41	3735755	6.41	3735755
tss_08074	3735966	3735966	+	gene-MXAN_RS15450	2.51	3735966	2.51	3735966
tss_08074	3735966	3735966	+	gene-MXAN_RS15445	2.51	3735966	2.51	3735966
tss_08075	3736044	3736044	+	gene-MXAN_RS15450	63.57	3736044	63.57	3736044
tss_08076	3737376	3737376	-	gene-MXAN_RS15455	1.65	3737376	1.65	3737376
tss_08077	3737381	3737381	+	-	3.9	3737381	3.9	3737381
tss_08078	3737390	3737390	-	gene-MXAN_RS15455	12.12	3737390	12.12	3737390
tss_08079	3737966	3737966	-	gene-MXAN_RS15455	21.91	3737966	21.91	3737966
tss_08080	3738127	3738127	+	gene-MXAN_RS15460	1.56	3738127	1.56	3738127
tss_08081	3738263	3738265	+	gene-MXAN_RS15460	1240.13	3738263,3738265	1236.32	3738265
tss_08082	3740303	3740303	+	gene-MXAN_RS15465	5.63	3740303	5.63	3740303
tss_08083	3741738	3741738	+	gene-MXAN_RS15475	2.94	3741738	2.94	3741738
tss_08084	3743717	3743717	-	-	3.2	3743717	3.2	3743717
tss_08085	3746631	3746631	+	gene-MXAN_RS15480	38.88	3746631	38.88	3746631
tss_08085	3746631	3746631	+	gene-MXAN_RS15485	38.88	3746631	38.88	3746631
tss_08086	3747987	3747987	-	gene-MXAN_RS15490	17.23	3747987	17.23	3747987
tss_08087	3748111	3748113	-	gene-MXAN_RS15490	44.69	3748111,3748112,3748113	27.02	3748111
tss_08088	3748139	3748139	+	gene-MXAN_RS15495	2.86	3748139	2.86	3748139
tss_08089	3748156	3748158	+	gene-MXAN_RS15495	9.34	3748156,3748157,3748158	4.24	3748157
tss_08090	3748174	3748174	+	gene-MXAN_RS15495	1.73	3748174	1.73	3748174
tss_08091	3748232	3748232	+	gene-MXAN_RS15495	2.42	3748232	2.42	3748232
tss_08092	3748245	3748249	+	gene-MXAN_RS15495	10.04	3748245,3748247,3748249	5.54	3748247
tss_08093	3748556	3748556	+	gene-MXAN_RS15495	2.6	3748556	2.6	3748556
tss_08094	3749491	3749492	+	gene-MXAN_RS15505	18.79	3749491,3749492	16.8	3749491
tss_08095	3749627	3749627	-	gene-MXAN_RS15500	19.83	3749627	19.83	3749627
tss_08096	3751918	3751918	-	gene-MXAN_RS15510	2.17	3751918	2.17	3751918
tss_08097	3752431	3752431	+	gene-MXAN_RS15515	1.65	3752431	1.65	3752431
tss_08098	3752507	3752507	+	gene-MXAN_RS15515	4.33	3752507	4.33	3752507
tss_08099	3752605	3752608	+	gene-MXAN_RS15515	414.39	3752605,3752606,3752607,3752608	330.99	3752606
tss_08100	3752640	3752640	-	gene-MXAN_RS15510	1.99	3752640	1.99	3752640
tss_08101	3752686	3752686	-	gene-MXAN_RS15510	2.17	3752686	2.17	3752686
tss_08102	3752686	3752687	+	gene-MXAN_RS15515	8.15	3752686,3752687	6.24	3752686
tss_08103	3752706	3752707	+	gene-MXAN_RS15515	25.9	3752706,3752707	19.23	3752707
tss_08104	3752878	3752878	-	-	1.91	3752878	1.91	3752878
tss_08105	3753059	3753059	+	gene-MXAN_RS15515	2.34	3753059	2.34	3753059
tss_08106	3753330	3753331	-	-	5.19	3753330,3753331	2.77	3753331
tss_08107	3753368	3753368	+	gene-MXAN_RS15515	4.94	3753368	4.94	3753368
tss_08108	3753541	3753541	+	gene-MXAN_RS15515	1.82	3753541	1.82	3753541
tss_08109	3753654	3753654	+	gene-MXAN_RS15515	1.56	3753654	1.56	3753654
tss_08110	3754821	3754821	+	gene-MXAN_RS15520	1.82	3754821	1.82	3754821
tss_08110	3754821	3754821	+	gene-MXAN_RS15515	1.82	3754821	1.82	3754821
tss_08111	3754862	3754864	+	gene-MXAN_RS15520	49.88	3754862,3754863,3754864	31.09	3754863
tss_08112	3755158	3755158	+	gene-MXAN_RS15520	1.99	3755158	1.99	3755158
tss_08113	3755183	3755183	-	-	8.4	3755183	8.4	3755183
tss_08114	3757399	3757401	+	gene-MXAN_RS15530	19.58	3757399,3757400,3757401	13.34	3757400
tss_08115	3757424	3757424	-	gene-MXAN_RS15525	7.36	3757424	7.36	3757424
tss_08116	3757499	3757499	-	gene-MXAN_RS15525	4.42	3757499	4.42	3757499
tss_08117	3757540	3757540	+	gene-MXAN_RS15530	2.08	3757540	2.08	3757540
tss_08118	3757552	3757552	+	gene-MXAN_RS15530	171.21	3757552	171.21	3757552
tss_08119	3757670	3757670	+	gene-MXAN_RS15530	1.56	3757670	1.56	3757670
tss_08120	3757717	3757717	+	gene-MXAN_RS15530	4.16	3757717	4.16	3757717
tss_08121	3758870	3758870	+	-	2.68	3758870	2.68	3758870
tss_08122	3758886	3758886	+	-	1.73	3758886	1.73	3758886
tss_08123	3758934	3758934	+	-	2.68	3758934	2.68	3758934
tss_08124	3759264	3759264	+	-	2.68	3759264	2.68	3759264
tss_08125	3759624	3759626	-	gene-MXAN_RS15540	42.61	3759624,3759626	39.06	3759624
tss_08126	3762060	3762060	-	gene-MXAN_RS15550	2.51	3762060	2.51	3762060
tss_08127	3762108	3762109	-	gene-MXAN_RS15550	23.55	3762108,3762109	19.31	3762109
tss_08128	3762119	3762121	-	gene-MXAN_RS15550	4.76	3762119,3762121	3.03	3762121
tss_08129	3762125	3762125	+	gene-MXAN_RS15555	4.5	3762125	4.5	3762125
tss_08130	3762185	3762185	-	gene-MXAN_RS15550	3.03	3762185	3.03	3762185
tss_08131	3762388	3762392	-	gene-MXAN_RS15550	130.51	3762388,3762389,3762391,3762392	115.53	3762388
tss_08132	3762409	3762409	+	gene-MXAN_RS15555	1.73	3762409	1.73	3762409
tss_08133	3762412	3762412	-	gene-MXAN_RS15550	2.6	3762412	2.6	3762412
tss_08134	3762420	3762420	-	gene-MXAN_RS15550	2.6	3762420	2.6	3762420
tss_08135	3762442	3762442	-	gene-MXAN_RS15550	2.68	3762442	2.68	3762442
tss_08136	3762565	3762565	+	gene-MXAN_RS15560	40.96	3762565	40.96	3762565
tss_08136	3762565	3762565	+	gene-MXAN_RS15555	40.96	3762565	40.96	3762565
tss_08137	3762636	3762636	-	gene-MXAN_RS15550	2.08	3762636	2.08	3762636
tss_08138	3762662	3762666	+	gene-MXAN_RS15560	27.73	3762662,3762663,3762664,3762666	13.86	3762664
tss_08138	3762662	3762666	+	gene-MXAN_RS15555	27.73	3762662,3762663,3762664,3762666	13.86	3762664
tss_08139	3762676	3762678	+	gene-MXAN_RS15560	955.9	3762676,3762677,3762678	926.98	3762677
tss_08139	3762676	3762678	+	gene-MXAN_RS15555	955.9	3762676,3762677,3762678	926.98	3762677
tss_08140	3762719	3762719	+	gene-MXAN_RS15560	1.56	3762719	1.56	3762719
tss_08141	3762787	3762787	+	gene-MXAN_RS15560	1.56	3762787	1.56	3762787
tss_08142	3763367	3763367	-	-	2.25	3763367	2.25	3763367
tss_08143	3763408	3763408	+	gene-MXAN_RS15560	1.73	3763408	1.73	3763408
tss_08144	3763530	3763530	+	gene-MXAN_RS15565	4.24	3763530	4.24	3763530
tss_08144	3763530	3763530	+	gene-MXAN_RS15560	4.24	3763530	4.24	3763530
tss_08145	3763572	3763572	+	gene-MXAN_RS15565	2.51	3763572	2.51	3763572
tss_08145	3763572	3763572	+	gene-MXAN_RS15560	2.51	3763572	2.51	3763572
tss_08146	3763775	3763775	+	gene-MXAN_RS15565	2.25	3763775	2.25	3763775
tss_08146	3763775	3763775	+	gene-MXAN_RS15560	2.25	3763775	2.25	3763775
tss_08147	3764823	3764823	-	-	30.22	3764823	30.22	3764823
tss_08148	3765354	3765354	+	gene-MXAN_RS15570	1.73	3765354	1.73	3765354
tss_08148	3765354	3765354	+	gene-MXAN_RS15565	1.73	3765354	1.73	3765354
tss_08149	3766881	3766881	+	gene-MXAN_RS15575	3.38	3766881	3.38	3766881
tss_08150	3767297	3767297	-	-	13.16	3767297	13.16	3767297
tss_08151	3769871	3769871	-	-	1.65	3769871	1.65	3769871
tss_08152	3770089	3770091	+	gene-MXAN_RS15585	5.28	3770089,3770091	2.94	3770089
tss_08153	3770833	3770833	+	gene-MXAN_RS15590	2.34	3770833	2.34	3770833
tss_08154	3770934	3770934	-	-	3.64	3770934	3.64	3770934
tss_08155	3771157	3771157	+	gene-MXAN_RS15590	13.51	3771157	13.51	3771157
tss_08156	3771221	3771221	-	-	2.68	3771221	2.68	3771221
tss_08157	3774409	3774409	-	gene-MXAN_RS15605	2.68	3774409	2.68	3774409
tss_08158	3774468	3774468	+	-	1.82	3774468	1.82	3774468
tss_08159	3774483	3774483	+	-	34.47	3774483	34.47	3774483
tss_08160	3774862	3774862	-	gene-MXAN_RS15610	2.6	3774862	2.6	3774862
tss_08161	3774886	3774886	-	gene-MXAN_RS15610	13.94	3774886	13.94	3774886
tss_08162	3775229	3775230	-	gene-MXAN_RS15615	73.7	3775229,3775230	70.06	3775230
tss_08163	3775329	3775329	-	gene-MXAN_RS15615	3.29	3775329	3.29	3775329
tss_08164	3775369	3775370	+	gene-MXAN_RS15620	4.59	3775369,3775370	2.94	3775370
tss_08165	3775401	3775401	+	gene-MXAN_RS15620	9.79	3775401	9.79	3775401
tss_08166	3775483	3775486	+	gene-MXAN_RS15620	20.7	3775483,3775485,3775486	14.29	3775486
tss_08167	3775545	3775545	+	gene-MXAN_RS15620	1.56	3775545	1.56	3775545
tss_08168	3776136	3776137	+	gene-MXAN_RS15620	6.58	3776136,3776137	3.29	3776136
tss_08168	3776136	3776137	+	gene-MXAN_RS15625	6.58	3776136,3776137	3.29	3776136
tss_08169	3777245	3777245	+	gene-MXAN_RS15630	1.65	3777245	1.65	3777245
tss_08169	3777245	3777245	+	gene-MXAN_RS15625	1.65	3777245	1.65	3777245
tss_08170	3777872	3777872	-	-	1.65	3777872	1.65	3777872
tss_08171	3778300	3778300	+	gene-MXAN_RS15630	1.99	3778300	1.99	3778300
tss_08172	3778931	3778931	-	-	12.3	3778931	12.3	3778931
tss_08173	3779137	3779137	+	gene-MXAN_RS15635	3.2	3779137	3.2	3779137
tss_08174	3779153	3779156	+	gene-MXAN_RS15635	4.07	3779153,3779156	2.25	3779156
tss_08175	3779526	3779527	+	gene-MXAN_RS15640	6.06	3779526,3779527	3.64	3779526
tss_08175	3779526	3779527	+	gene-MXAN_RS15635	6.06	3779526,3779527	3.64	3779526
tss_08176	3779535	3779538	+	gene-MXAN_RS15640	4.59	3779535,3779538	2.6	3779538
tss_08176	3779535	3779538	+	gene-MXAN_RS15635	4.59	3779535,3779538	2.6	3779538
tss_08177	3780469	3780469	+	gene-MXAN_RS15640	1.73	3780469	1.73	3780469
tss_08178	3780507	3780507	-	-	1.91	3780507	1.91	3780507
tss_08179	3780566	3780567	-	-	5.8	3780566,3780567	3.38	3780567
tss_08180	3780722	3780722	+	gene-MXAN_RS15640	1.82	3780722	1.82	3780722
tss_08181	3780806	3780807	+	gene-MXAN_RS15645	22.17	3780806,3780807	17.75	3780807
tss_08181	3780806	3780807	+	gene-MXAN_RS15640	22.17	3780806,3780807	17.75	3780807
tss_08182	3780893	3780893	+	gene-MXAN_RS15645	2.86	3780893	2.86	3780893
tss_08182	3780893	3780893	+	gene-MXAN_RS15640	2.86	3780893	2.86	3780893
tss_08183	3780924	3780924	+	gene-MXAN_RS15645	2.34	3780924	2.34	3780924
tss_08183	3780924	3780924	+	gene-MXAN_RS15640	2.34	3780924	2.34	3780924
tss_08184	3780946	3780946	-	-	4.76	3780946	4.76	3780946
tss_08185	3780968	3780968	+	gene-MXAN_RS15645	2.25	3780968	2.25	3780968
tss_08185	3780968	3780968	+	gene-MXAN_RS15640	2.25	3780968	2.25	3780968
tss_08186	3782205	3782208	+	gene-MXAN_RS15650	22.17	3782205,3782206,3782207,3782208	13.68	3782208
tss_08187	3782356	3782356	-	-	14.03	3782356	14.03	3782356
tss_08188	3782447	3782447	-	-	12.82	3782447	12.82	3782447
tss_08189	3782803	3782803	+	gene-MXAN_RS15650	7.01	3782803	7.01	3782803
tss_08190	3783041	3783041	+	gene-MXAN_RS15655	1.56	3783041	1.56	3783041
tss_08190	3783041	3783041	+	gene-MXAN_RS15650	1.56	3783041	1.56	3783041
tss_08191	3783057	3783057	+	gene-MXAN_RS15655	6.58	3783057	6.58	3783057
tss_08191	3783057	3783057	+	gene-MXAN_RS15650	6.58	3783057	6.58	3783057
tss_08192	3786791	3786791	+	-	1.56	3786791	1.56	3786791
tss_08193	3788774	3788774	-	gene-MXAN_RS15680	2.08	3788774	2.08	3788774
tss_08194	3789012	3789015	-	gene-MXAN_RS15680	8.14	3789012,3789013,3789015	4.24	3789012
tss_08195	3789419	3789419	+	gene-MXAN_RS15685	1.65	3789419	1.65	3789419
tss_08196	3792023	3792023	+	gene-MXAN_RS36420	3.12	3792023	3.12	3792023
tss_08197	3792822	3792822	+	gene-MXAN_RS15705	6.06	3792822	6.06	3792822
tss_08198	3794344	3794344	+	-	2.6	3794344	2.6	3794344
tss_08199	3795560	3795560	-	gene-MXAN_RS15715	3.38	3795560	3.38	3795560
tss_08200	3797510	3797510	+	-	3.29	3797510	3.29	3797510
tss_08201	3798240	3798240	-	gene-MXAN_RS15720	6.06	3798240	6.06	3798240
tss_08202	3798325	3798325	-	gene-MXAN_RS15720	1.65	3798325	1.65	3798325
tss_08203	3798430	3798430	+	-	58.89	3798430	58.89	3798430
tss_08204	3798531	3798531	+	-	2.6	3798531	2.6	3798531
tss_08205	3798815	3798815	+	-	1.82	3798815	1.82	3798815
tss_08206	3798925	3798925	-	-	2.68	3798925	2.68	3798925
tss_08207	3798937	3798938	-	-	311.42	3798937,3798938	304.32	3798937
tss_08208	3798952	3798952	-	-	9.27	3798952	9.27	3798952
tss_08209	3799726	3799726	+	-	21.22	3799726	21.22	3799726
tss_08210	3800433	3800433	+	-	2.77	3800433	2.77	3800433
tss_08211	3803322	3803322	-	gene-MXAN_RS15735	2.68	3803322	2.68	3803322
tss_08212	3803432	3803434	-	gene-MXAN_RS15735	44.51	3803432,3803434	28.49	3803432
tss_08213	3803445	3803445	-	gene-MXAN_RS15735	5.89	3803445	5.89	3803445
tss_08214	3805137	3805137	-	gene-MXAN_RS15745	25.55	3805137	25.55	3805137
tss_08215	3805896	3805897	-	gene-MXAN_RS15745	3.21	3805896,3805897	1.65	3805896
tss_08215	3805896	3805897	-	gene-MXAN_RS15750	3.21	3805896,3805897	1.65	3805896
tss_08216	3805917	3805917	+	-	2.68	3805917	2.68	3805917
tss_08217	3805985	3805985	+	-	10.13	3805985	10.13	3805985
tss_08218	3807288	3807288	-	gene-MXAN_RS15755	1.65	3807288	1.65	3807288
tss_08219	3807500	3807500	+	-	1.56	3807500	1.56	3807500
tss_08220	3808717	3808717	-	gene-MXAN_RS15760	3.03	3808717	3.03	3808717
tss_08221	3809230	3809230	-	gene-MXAN_RS15765	1.65	3809230	1.65	3809230
tss_08221	3809230	3809230	-	gene-MXAN_RS15770	1.65	3809230	1.65	3809230
tss_08222	3809721	3809721	-	gene-MXAN_RS15770	2.94	3809721	2.94	3809721
tss_08222	3809721	3809721	-	gene-MXAN_RS15775	2.94	3809721	2.94	3809721
tss_08223	3809742	3809742	-	gene-MXAN_RS15770	1.73	3809742	1.73	3809742
tss_08223	3809742	3809742	-	gene-MXAN_RS15775	1.73	3809742	1.73	3809742
tss_08224	3809765	3809766	-	gene-MXAN_RS15770	25.63	3809765,3809766	23.21	3809765
tss_08224	3809765	3809766	-	gene-MXAN_RS15775	25.63	3809765,3809766	23.21	3809765
tss_08225	3809900	3809901	-	gene-MXAN_RS15770	6.93	3809900,3809901	4.85	3809900
tss_08225	3809900	3809901	-	gene-MXAN_RS15775	6.93	3809900,3809901	4.85	3809900
tss_08226	3809909	3809913	-	gene-MXAN_RS15770	89.97	3809909,3809912,3809913	80.19	3809912
tss_08226	3809909	3809913	-	gene-MXAN_RS15775	89.97	3809909,3809912,3809913	80.19	3809912
tss_08227	3809922	3809922	+	-	2.94	3809922	2.94	3809922
tss_08228	3810569	3810569	+	-	8.4	3810569	8.4	3810569
tss_08229	3811363	3811363	+	gene-MXAN_RS15785	150.6	3811363	150.6	3811363
tss_08230	3812547	3812547	+	gene-MXAN_RS15790	9.27	3812547	9.27	3812547
tss_08230	3812547	3812547	+	gene-MXAN_RS15785	9.27	3812547	9.27	3812547
tss_08231	3812779	3812779	-	-	10.83	3812779	10.83	3812779
tss_08232	3812808	3812810	-	-	14.12	3812808,3812810	10.74	3812808
tss_08233	3814170	3814173	-	-	8.92	3814170,3814171,3814173	4.94	3814171
tss_08234	3814199	3814199	+	gene-MXAN_RS15795	6.5	3814199	6.5	3814199
tss_08235	3814331	3814332	+	gene-MXAN_RS15795	265.43	3814331,3814332	240.32	3814331
tss_08236	3814340	3814340	+	gene-MXAN_RS15795	1.56	3814340	1.56	3814340
tss_08237	3815740	3815741	+	gene-MXAN_RS15805	15.51	3815740,3815741	10.31	3815740
tss_08237	3815740	3815741	+	gene-MXAN_RS15800	15.51	3815740,3815741	10.31	3815740
tss_08238	3815987	3815987	+	gene-MXAN_RS15805	1.65	3815987	1.65	3815987
tss_08239	3816802	3816802	+	gene-MXAN_RS15805	1.82	3816802	1.82	3816802
tss_08240	3816967	3816968	+	gene-MXAN_RS15805	4.33	3816967,3816968	2.51	3816968
tss_08241	3819232	3819232	+	-	6.93	3819232	6.93	3819232
tss_08242	3819367	3819367	+	-	1.65	3819367	1.65	3819367
tss_08243	3820068	3820068	+	-	7.97	3820068	7.97	3820068
tss_08244	3821527	3821527	+	-	4.07	3821527	4.07	3821527
tss_08245	3821836	3821836	-	gene-MXAN_RS15830	2.25	3821836	2.25	3821836
tss_08245	3821836	3821836	-	gene-MXAN_RS15835	2.25	3821836	2.25	3821836
tss_08246	3821851	3821851	-	gene-MXAN_RS15830	21.56	3821851	21.56	3821851
tss_08246	3821851	3821851	-	gene-MXAN_RS15835	21.56	3821851	21.56	3821851
tss_08247	3821914	3821915	-	gene-MXAN_RS15830	3.38	3821914,3821915	1.73	3821914
tss_08247	3821914	3821915	-	gene-MXAN_RS15835	3.38	3821914,3821915	1.73	3821914
tss_08248	3821923	3821925	+	gene-MXAN_RS15840	3.9	3821923,3821925	2.17	3821925
tss_08249	3821937	3821937	+	gene-MXAN_RS15840	108.6	3821937	108.6	3821937
tss_08250	3821949	3821949	+	gene-MXAN_RS15840	2.6	3821949	2.6	3821949
tss_08251	3822032	3822034	+	gene-MXAN_RS15840	10.57	3822032,3822034	5.89	3822032
tss_08252	3822780	3822783	-	-	7.01	3822780,3822783	5.02	3822780
tss_08253	3822852	3822852	+	gene-MXAN_RS15845	5.46	3822852	5.46	3822852
tss_08254	3823308	3823308	+	gene-MXAN_RS15845	3.55	3823308	3.55	3823308
tss_08255	3823444	3823444	+	gene-MXAN_RS15850	2.25	3823444	2.25	3823444
tss_08255	3823444	3823444	+	gene-MXAN_RS15845	2.25	3823444	2.25	3823444
tss_08256	3823730	3823730	+	gene-MXAN_RS15850	9.18	3823730	9.18	3823730
tss_08257	3824084	3824084	+	gene-MXAN_RS15850	1.91	3824084	1.91	3824084
tss_08258	3824881	3824881	+	gene-MXAN_RS15855	16.11	3824881	16.11	3824881
tss_08259	3825918	3825918	+	gene-MXAN_RS15860	13.6	3825918	13.6	3825918
tss_08260	3826226	3826226	+	gene-MXAN_RS15865	1.73	3826226	1.73	3826226
tss_08260	3826226	3826226	+	gene-MXAN_RS15860	1.73	3826226	1.73	3826226
tss_08261	3830823	3830823	-	gene-MXAN_RS15885	10.22	3830823	10.22	3830823
tss_08261	3830823	3830823	-	gene-MXAN_RS15890	10.22	3830823	10.22	3830823
tss_08262	3830909	3830911	-	gene-MXAN_RS15885	64.08	3830909,3830911	61.66	3830909
tss_08262	3830909	3830911	-	gene-MXAN_RS15890	64.08	3830909,3830911	61.66	3830909
tss_08263	3830981	3830981	+	-	3.29	3830981	3.29	3830981
tss_08264	3831663	3831663	-	gene-MXAN_RS15890	1.82	3831663	1.82	3831663
tss_08265	3834538	3834538	+	gene-MXAN_RS15905	3.29	3834538	3.29	3834538
tss_08266	3834570	3834570	-	-	5.11	3834570	5.11	3834570
tss_08267	3834633	3834633	-	-	1.56	3834633	1.56	3834633
tss_08268	3835974	3835974	+	gene-MXAN_RS15915	5.54	3835974	5.54	3835974
tss_08269	3835995	3835995	+	gene-MXAN_RS15915	1.65	3835995	1.65	3835995
tss_08270	3836082	3836082	+	gene-MXAN_RS15915	11.78	3836082	11.78	3836082
tss_08271	3836803	3836805	+	gene-MXAN_RS15920	235.91	3836803,3836805	229.67	3836803
tss_08272	3836839	3836839	+	gene-MXAN_RS15920	4.68	3836839	4.68	3836839
tss_08273	3836844	3836844	+	gene-MXAN_RS15920	9.01	3836844	9.01	3836844
tss_08274	3837099	3837099	+	gene-MXAN_RS15920	1.82	3837099	1.82	3837099
tss_08275	3837104	3837105	+	gene-MXAN_RS15920	5.28	3837104,3837105	3.55	3837104
tss_08276	3840130	3840130	-	gene-MXAN_RS15930	3.03	3840130	3.03	3840130
tss_08277	3840348	3840348	+	-	2.77	3840348	2.77	3840348
tss_08278	3840629	3840629	+	-	2.77	3840629	2.77	3840629
tss_08279	3840796	3840796	+	-	1.73	3840796	1.73	3840796
tss_08280	3841087	3841087	-	gene-MXAN_RS15935	1.65	3841087	1.65	3841087
tss_08281	3842801	3842801	-	gene-MXAN_RS15935	4.16	3842801	4.16	3842801
tss_08281	3842801	3842801	-	gene-MXAN_RS15940	4.16	3842801	4.16	3842801
tss_08282	3843757	3843757	-	gene-MXAN_RS15940	8.05	3843757	8.05	3843757
tss_08283	3844486	3844486	-	gene-MXAN_RS15940	2.25	3844486	2.25	3844486
tss_08284	3844741	3844741	-	gene-MXAN_RS15940	2.6	3844741	2.6	3844741
tss_08284	3844741	3844741	-	gene-MXAN_RS15945	2.6	3844741	2.6	3844741
tss_08285	3845446	3845446	-	gene-MXAN_RS15945	12.12	3845446	12.12	3845446
tss_08286	3845578	3845578	-	gene-MXAN_RS15945	1.91	3845578	1.91	3845578
tss_08287	3846235	3846240	-	gene-MXAN_RS15945	10.92	3846235,3846236,3846237,3846240	3.38	3846235
tss_08288	3846251	3846255	-	gene-MXAN_RS15945	769.2	3846251,3846253,3846254,3846255	755.25	3846253
tss_08289	3847084	3847084	+	-	1.73	3847084	1.73	3847084
tss_08290	3847130	3847130	-	gene-MXAN_RS15950	2.08	3847130	2.08	3847130
tss_08291	3848154	3848154	-	gene-MXAN_RS15955	2.34	3848154	2.34	3848154
tss_08292	3848226	3848226	-	gene-MXAN_RS15955	1.73	3848226	1.73	3848226
tss_08293	3848265	3848265	-	gene-MXAN_RS15955	11.6	3848265	11.6	3848265
tss_08294	3848273	3848273	+	gene-MXAN_RS15960	9.61	3848273	9.61	3848273
tss_08295	3848343	3848346	-	gene-MXAN_RS15955	5.02	3848343,3848346	2.68	3848343
tss_08296	3848348	3848348	+	gene-MXAN_RS15960	2.77	3848348	2.77	3848348
tss_08297	3848372	3848374	-	gene-MXAN_RS15955	50.23	3848372,3848373,3848374	35.94	3848372
tss_08298	3848427	3848427	-	gene-MXAN_RS15955	47.46	3848427	47.46	3848427
tss_08299	3848447	3848450	+	gene-MXAN_RS15960	40.88	3848447,3848448,3848449,3848450	16.11	3848448
tss_08300	3849218	3849218	+	gene-MXAN_RS15965	2.86	3849218	2.86	3849218
tss_08301	3849641	3849641	-	-	60.71	3849641	60.71	3849641
tss_08302	3849680	3849681	+	gene-MXAN_RS15970	218.75	3849680,3849681	215.29	3849681
tss_08303	3849800	3849806	+	gene-MXAN_RS15970	82.44	3849800,3849801,3849802,3849803,3849806	67.72	3849802
tss_08304	3849823	3849823	+	gene-MXAN_RS15970	1.56	3849823	1.56	3849823
tss_08305	3849886	3849886	+	gene-MXAN_RS15970	28.32	3849886	28.32	3849886
tss_08306	3849976	3849976	-	-	1.73	3849976	1.73	3849976
tss_08307	3850779	3850780	+	gene-MXAN_RS15980	15.33	3850779,3850780	13.68	3850780
tss_08307	3850779	3850780	+	gene-MXAN_RS15975	15.33	3850779,3850780	13.68	3850780
tss_08308	3851015	3851015	-	-	29.18	3851015	29.18	3851015
tss_08309	3851049	3851049	-	-	3.55	3851049	3.55	3851049
tss_08310	3851068	3851068	+	gene-MXAN_RS15980	7.53	3851068	7.53	3851068
tss_08311	3851424	3851424	-	-	5.28	3851424	5.28	3851424
tss_08312	3852401	3852401	-	-	3.55	3852401	3.55	3852401
tss_08313	3853055	3853055	+	gene-MXAN_RS15985	1.73	3853055	1.73	3853055
tss_08313	3853055	3853055	+	gene-MXAN_RS15980	1.73	3853055	1.73	3853055
tss_08314	3853164	3853167	+	gene-MXAN_RS15985	39.49	3853164,3853166,3853167	32.39	3853164
tss_08315	3853172	3853172	+	gene-MXAN_RS15985	2.94	3853172	2.94	3853172
tss_08316	3853176	3853176	+	gene-MXAN_RS15985	2.68	3853176	2.68	3853176
tss_08317	3853270	3853270	+	gene-MXAN_RS15985	3.2	3853270	3.2	3853270
tss_08318	3853956	3853957	+	gene-MXAN_RS15985	9.74	3853956,3853957	7.27	3853957
tss_08319	3854216	3854216	+	gene-MXAN_RS15985	1.73	3854216	1.73	3854216
tss_08320	3854496	3854496	+	gene-MXAN_RS15990	5.02	3854496	5.02	3854496
tss_08321	3854526	3854529	+	gene-MXAN_RS15990	43.56	3854526,3854527,3854528,3854529	22.34	3854529
tss_08322	3854538	3854540	+	gene-MXAN_RS15990	13.95	3854538,3854539,3854540	7.71	3854538
tss_08323	3854609	3854609	+	gene-MXAN_RS15990	2.34	3854609	2.34	3854609
tss_08324	3856847	3856847	-	-	6.06	3856847	6.06	3856847
tss_08325	3856865	3856866	+	gene-MXAN_RS16015	14.54	3856865,3856866	11.34	3856865
tss_08325	3856865	3856866	+	gene-MXAN_RS16010	14.54	3856865,3856866	11.34	3856865
tss_08326	3857568	3857568	-	-	2.34	3857568	2.34	3857568
tss_08327	3858551	3858553	+	gene-MXAN_RS16030	5.2	3858551,3858553	3.64	3858553
tss_08327	3858551	3858553	+	gene-MXAN_RS16025	5.2	3858551,3858553	3.64	3858553
tss_08328	3859383	3859383	+	gene-MXAN_RS16040	1.73	3859383	1.73	3859383
tss_08329	3859833	3859833	+	gene-MXAN_RS16045	3.55	3859833	3.55	3859833
tss_08330	3860081	3860081	+	gene-MXAN_RS16050	1.82	3860081	1.82	3860081
tss_08330	3860081	3860081	+	gene-MXAN_RS16045	1.82	3860081	1.82	3860081
tss_08331	3860161	3860162	+	gene-MXAN_RS16050	5.81	3860161,3860162	4.16	3860162
tss_08332	3860181	3860181	+	gene-MXAN_RS16050	6.24	3860181	6.24	3860181
tss_08333	3860248	3860252	+	gene-MXAN_RS16050	9.36	3860248,3860250,3860252	4.59	3860250
tss_08334	3860839	3860839	-	-	3.81	3860839	3.81	3860839
tss_08335	3861118	3861118	+	gene-MXAN_RS16060	2.86	3861118	2.86	3861118
tss_08335	3861118	3861118	+	gene-MXAN_RS16055	2.86	3861118	2.86	3861118
tss_08336	3861928	3861928	+	gene-MXAN_RS16065	3.2	3861928	3.2	3861928
tss_08337	3862329	3862329	-	-	1.65	3862329	1.65	3862329
tss_08338	3862859	3862859	-	-	2.6	3862859	2.6	3862859
tss_08339	3862941	3862941	+	gene-MXAN_RS16075	22	3862941	22	3862941
tss_08340	3864398	3864398	-	-	4.16	3864398	4.16	3864398
tss_08341	3864402	3864406	-	-	10.04	3864402,3864403,3864406	4.24	3864403
tss_08342	3864425	3864428	-	-	22.17	3864425,3864428	20.61	3864428
tss_08343	3864582	3864582	-	-	3.98	3864582	3.98	3864582
tss_08344	3865050	3865052	-	-	52.48	3865050,3865052	50.75	3865052
tss_08345	3865237	3865237	+	gene-MXAN_RS16090	4.5	3865237	4.5	3865237
tss_08346	3865262	3865262	-	-	2.77	3865262	2.77	3865262
tss_08347	3865336	3865338	-	-	4.24	3865336,3865338	2.25	3865336
tss_08348	3865352	3865352	-	-	1.82	3865352	1.82	3865352
tss_08349	3865774	3865778	-	-	11.78	3865774,3865777,3865778	4.85	3865778
tss_08350	3865851	3865854	+	gene-MXAN_RS16095	136.74	3865851,3865852,3865853,3865854	106.69	3865853
tss_08351	3865863	3865865	+	gene-MXAN_RS16095	5.11	3865863,3865865	3.29	3865865
tss_08352	3865958	3865960	+	gene-MXAN_RS16095	6.85	3865958,3865959,3865960	2.6	3865960
tss_08353	3866322	3866322	+	gene-MXAN_RS16095	29.7	3866322	29.7	3866322
tss_08354	3866363	3866366	+	gene-MXAN_RS16095	222.05	3866363,3866366	211.74	3866366
tss_08355	3866427	3866427	+	gene-MXAN_RS16095	1.65	3866427	1.65	3866427
tss_08356	3866433	3866433	+	gene-MXAN_RS16095	11.6	3866433	11.6	3866433
tss_08357	3866441	3866441	+	gene-MXAN_RS16095	1.56	3866441	1.56	3866441
tss_08358	3866658	3866658	+	gene-MXAN_RS16100	54.99	3866658	54.99	3866658
tss_08359	3866709	3866709	-	-	3.03	3866709	3.03	3866709
tss_08360	3866724	3866724	+	gene-MXAN_RS16100	27.37	3866724	27.37	3866724
tss_08361	3866746	3866752	+	gene-MXAN_RS16100	112.33	3866746,3866748,3866749,3866752	97.17	3866749
tss_08362	3866762	3866765	+	gene-MXAN_RS16100	395.6	3866762,3866763,3866765	271.15	3866765
tss_08363	3866770	3866776	+	gene-MXAN_RS16100	8.75	3866770,3866773,3866776	3.81	3866773
tss_08364	3866829	3866844	+	gene-MXAN_RS16100	553.73	3866829,3866830,3866831,3866832,3866833,3866835,3866836,3866838,3866840,3866842,3866844	271.67	3866831
tss_08365	3866851	3866851	+	gene-MXAN_RS16100	3.12	3866851	3.12	3866851
tss_08365	3866851	3866851	+	gene-MXAN_RS16105	3.12	3866851	3.12	3866851
tss_08366	3866852	3866854	-	-	11.95	3866852,3866853,3866854	5.54	3866853
tss_08367	3866871	3866873	-	-	34.3	3866871,3866873	24.08	3866871
tss_08368	3866881	3866881	-	-	1.65	3866881	1.65	3866881
tss_08369	3866891	3866891	+	gene-MXAN_RS16105	9.87	3866891	9.87	3866891
tss_08369	3866891	3866891	+	gene-MXAN_RS16100	9.87	3866891	9.87	3866891
tss_08370	3866984	3866984	+	gene-MXAN_RS16105	2.25	3866984	2.25	3866984
tss_08370	3866984	3866984	+	gene-MXAN_RS16100	2.25	3866984	2.25	3866984
tss_08371	3866995	3866995	+	gene-MXAN_RS16105	1.65	3866995	1.65	3866995
tss_08371	3866995	3866995	+	gene-MXAN_RS16100	1.65	3866995	1.65	3866995
tss_08372	3867001	3867001	-	-	2.25	3867001	2.25	3867001
tss_08373	3867020	3867020	+	gene-MXAN_RS16105	4.76	3867020	4.76	3867020
tss_08373	3867020	3867020	+	gene-MXAN_RS16110	4.76	3867020	4.76	3867020
tss_08373	3867020	3867020	+	gene-MXAN_RS16100	4.76	3867020	4.76	3867020
tss_08374	3867027	3867027	+	gene-MXAN_RS16105	2.25	3867027	2.25	3867027
tss_08374	3867027	3867027	+	gene-MXAN_RS16110	2.25	3867027	2.25	3867027
tss_08374	3867027	3867027	+	gene-MXAN_RS16100	2.25	3867027	2.25	3867027
tss_08375	3867034	3867035	+	gene-MXAN_RS16105	13.16	3867034,3867035	10.48	3867035
tss_08375	3867034	3867035	+	gene-MXAN_RS16110	13.16	3867034,3867035	10.48	3867035
tss_08375	3867034	3867035	+	gene-MXAN_RS16100	13.16	3867034,3867035	10.48	3867035
tss_08376	3867101	3867101	+	gene-MXAN_RS16105	46.68	3867101	46.68	3867101
tss_08376	3867101	3867101	+	gene-MXAN_RS16110	46.68	3867101	46.68	3867101
tss_08376	3867101	3867101	+	gene-MXAN_RS16100	46.68	3867101	46.68	3867101
tss_08377	3867125	3867125	-	-	11.52	3867125	11.52	3867125
tss_08378	3867142	3867142	+	gene-MXAN_RS16105	9.96	3867142	9.96	3867142
tss_08378	3867142	3867142	+	gene-MXAN_RS16110	9.96	3867142	9.96	3867142
tss_08379	3867157	3867158	-	-	10.22	3867157,3867158	8.31	3867158
tss_08380	3867197	3867197	-	-	4.5	3867197	4.5	3867197
tss_08381	3867207	3867210	+	gene-MXAN_RS16110	3.82	3867207,3867210	2.17	3867207
tss_08381	3867207	3867210	+	gene-MXAN_RS16105	3.82	3867207,3867210	2.17	3867207
tss_08382	3867217	3867217	+	gene-MXAN_RS16110	2.25	3867217	2.25	3867217
tss_08382	3867217	3867217	+	gene-MXAN_RS16105	2.25	3867217	2.25	3867217
tss_08383	3867227	3867227	-	-	30.66	3867227	30.66	3867227
tss_08384	3867245	3867246	+	gene-MXAN_RS16110	10.31	3867245,3867246	6.5	3867246
tss_08384	3867245	3867246	+	gene-MXAN_RS16105	10.31	3867245,3867246	6.5	3867246
tss_08385	3867519	3867519	+	gene-MXAN_RS16115	2.25	3867519	2.25	3867519
tss_08385	3867519	3867519	+	gene-MXAN_RS16110	2.25	3867519	2.25	3867519
tss_08386	3867777	3867779	-	-	101.33	3867777,3867779	82.36	3867777
tss_08387	3867783	3867783	-	-	5.46	3867783	5.46	3867783
tss_08388	3867909	3867912	-	-	10.05	3867909,3867912	8.4	3867912
tss_08389	3868156	3868156	+	gene-MXAN_RS16120	1.73	3868156	1.73	3868156
tss_08389	3868156	3868156	+	gene-MXAN_RS16115	1.73	3868156	1.73	3868156
tss_08390	3868228	3868228	-	-	7.01	3868228	7.01	3868228
tss_08391	3868289	3868289	-	-	10.22	3868289	10.22	3868289
tss_08392	3868333	3868336	-	-	19.92	3868333,3868334,3868335,3868336	9.18	3868334
tss_08393	3868671	3868671	-	-	14.55	3868671	14.55	3868671
tss_08394	3869064	3869065	+	gene-MXAN_RS16125	16.28	3869064,3869065	13.68	3869064
tss_08395	3869078	3869078	+	gene-MXAN_RS16125	1.99	3869078	1.99	3869078
tss_08396	3869585	3869585	-	-	2.94	3869585	2.94	3869585
tss_08397	3870093	3870093	+	gene-MXAN_RS16130	5.89	3870093	5.89	3870093
tss_08397	3870093	3870093	+	gene-MXAN_RS16125	5.89	3870093	5.89	3870093
tss_08398	3870285	3870285	+	gene-MXAN_RS16130	1.65	3870285	1.65	3870285
tss_08399	3870322	3870322	-	-	1.73	3870322	1.73	3870322
tss_08400	3871468	3871469	-	gene-MXAN_RS16135	8.06	3871468,3871469	5.2	3871468
tss_08401	3871763	3871763	+	-	2.08	3871763	2.08	3871763
tss_08402	3873525	3873525	+	-	2.6	3873525	2.6	3873525
tss_08403	3873851	3873851	-	gene-MXAN_RS16145	5.37	3873851	5.37	3873851
tss_08404	3873862	3873862	-	gene-MXAN_RS16145	1.56	3873862	1.56	3873862
tss_08405	3873923	3873934	+	gene-MXAN_RS16150	48.76	3873923,3873925,3873926,3873928,3873931,3873934	29.62	3873925
tss_08406	3874203	3874203	-	-	2.25	3874203	2.25	3874203
tss_08407	3874246	3874246	-	-	2.25	3874246	2.25	3874246
tss_08408	3874266	3874268	+	gene-MXAN_RS16155	34.64	3874266,3874268	27.89	3874268
tss_08408	3874266	3874268	+	gene-MXAN_RS16150	34.64	3874266,3874268	27.89	3874268
tss_08409	3874535	3874535	+	gene-MXAN_RS16150	12.12	3874535	12.12	3874535
tss_08409	3874535	3874535	+	gene-MXAN_RS16155	12.12	3874535	12.12	3874535
tss_08410	3878473	3878473	+	gene-MXAN_RS16170	7.62	3878473	7.62	3878473
tss_08411	3878658	3878658	+	gene-MXAN_RS16170	2.77	3878658	2.77	3878658
tss_08412	3879733	3879735	+	gene-MXAN_RS16180	30.75	3879733,3879735	28.58	3879735
tss_08413	3879945	3879945	-	gene-MXAN_RS16175	4.68	3879945	4.68	3879945
tss_08414	3882365	3882365	-	gene-MXAN_RS16185	2.6	3882365	2.6	3882365
tss_08415	3882481	3882483	-	gene-MXAN_RS16185	197.11	3882481,3882483	175.63	3882481
tss_08416	3882533	3882533	-	gene-MXAN_RS16185	2.42	3882533	2.42	3882533
tss_08417	3882599	3882602	+	gene-MXAN_RS16190	13.68	3882599,3882602	9.09	3882599
tss_08418	3883495	3883495	+	gene-MXAN_RS16190	3.64	3883495	3.64	3883495
tss_08419	3885261	3885261	-	gene-MXAN_RS16195	6.75	3885261	6.75	3885261
tss_08420	3887027	3887027	-	gene-MXAN_RS16200	1.91	3887027	1.91	3887027
tss_08421	3887330	3887330	-	gene-MXAN_RS16200	4.94	3887330	4.94	3887330
tss_08422	3887443	3887443	-	gene-MXAN_RS16200	4.07	3887443	4.07	3887443
tss_08423	3887469	3887472	+	gene-MXAN_RS16205	108.34	3887469,3887472	106.35	3887469
tss_08424	3887683	3887683	+	gene-MXAN_RS16205	15.85	3887683	15.85	3887683
tss_08425	3889180	3889180	+	gene-MXAN_RS16205	11.6	3889180	11.6	3889180
tss_08426	3890003	3890003	-	-	1.65	3890003	1.65	3890003
tss_08427	3890023	3890023	+	gene-MXAN_RS16210	15.76	3890023	15.76	3890023
tss_08427	3890023	3890023	+	gene-MXAN_RS16205	15.76	3890023	15.76	3890023
tss_08428	3890150	3890150	+	gene-MXAN_RS16210	3.9	3890150	3.9	3890150
tss_08429	3890159	3890159	+	gene-MXAN_RS16210	1.82	3890159	1.82	3890159
tss_08430	3890190	3890192	+	gene-MXAN_RS16210	366.93	3890190,3890192	364.59	3890192
tss_08431	3890265	3890266	+	gene-MXAN_RS16210	10.05	3890265,3890266	6.15	3890266
tss_08432	3890274	3890274	+	gene-MXAN_RS16210	2.94	3890274	2.94	3890274
tss_08433	3890279	3890284	+	gene-MXAN_RS16210	43.73	3890279,3890281,3890283,3890284	17.41	3890281
tss_08434	3890300	3890300	+	gene-MXAN_RS16210	1.91	3890300	1.91	3890300
tss_08435	3890305	3890308	+	gene-MXAN_RS16210	11.78	3890305,3890307,3890308	5.28	3890305
tss_08436	3890314	3890314	+	gene-MXAN_RS16210	2.38	3890314	2.38	3890314
tss_08437	3890320	3890320	-	-	17.49	3890320	17.49	3890320
tss_08438	3890321	3890323	+	gene-MXAN_RS16210	57.99	3890321,3890322,3890323	35.85	3890323
tss_08439	3890343	3890343	+	gene-MXAN_RS16210	1.83	3890343	1.83	3890343
tss_08440	3890356	3890357	+	gene-MXAN_RS16210	56.43	3890356,3890357	54.26	3890357
tss_08441	3890379	3890379	-	-	6.84	3890379	6.84	3890379
tss_08442	3890672	3890672	+	gene-MXAN_RS16215	32.04	3890672	32.04	3890672
tss_08443	3891265	3891265	+	gene-MXAN_RS16215	4.76	3891265	4.76	3891265
tss_08444	3891910	3891910	+	gene-MXAN_RS16220	38.62	3891910	38.62	3891910
tss_08444	3891910	3891910	+	gene-MXAN_RS16215	38.62	3891910	38.62	3891910
tss_08445	3891968	3891968	+	gene-MXAN_RS16220	9.61	3891968	9.61	3891968
tss_08445	3891968	3891968	+	gene-MXAN_RS16215	9.61	3891968	9.61	3891968
tss_08446	3892195	3892196	+	gene-MXAN_RS16220	4.16	3892195,3892196	2.51	3892196
tss_08447	3892442	3892444	-	-	5.37	3892442,3892444	3.64	3892444
tss_08448	3892528	3892528	+	gene-MXAN_RS16220	3.29	3892528	3.29	3892528
tss_08449	3892576	3892576	-	-	1.65	3892576	1.65	3892576
tss_08450	3892812	3892812	+	gene-MXAN_RS16225	140.12	3892812	140.12	3892812
tss_08451	3893120	3893120	+	gene-MXAN_RS16225	2.77	3893120	2.77	3893120
tss_08452	3893337	3893337	-	-	16.37	3893337	16.37	3893337
tss_08453	3893804	3893804	+	gene-MXAN_RS16230	8.49	3893804	8.49	3893804
tss_08453	3893804	3893804	+	gene-MXAN_RS16225	8.49	3893804	8.49	3893804
tss_08454	3893845	3893845	-	-	2.17	3893845	2.17	3893845
tss_08455	3893869	3893869	+	gene-MXAN_RS16230	1.65	3893869	1.65	3893869
tss_08456	3893965	3893965	+	gene-MXAN_RS16230	2.68	3893965	2.68	3893965
tss_08457	3893969	3893969	+	gene-MXAN_RS16230	1.91	3893969	1.91	3893969
tss_08458	3894201	3894202	+	gene-MXAN_RS16230	38.19	3894201,3894202	20.78	3894202
tss_08459	3894212	3894212	+	gene-MXAN_RS16230	4.94	3894212	4.94	3894212
tss_08460	3894431	3894431	+	gene-MXAN_RS16230	2.94	3894431	2.94	3894431
tss_08461	3895476	3895476	-	-	2.86	3895476	2.86	3895476
tss_08462	3895615	3895615	+	gene-MXAN_RS16235	2.6	3895615	2.6	3895615
tss_08463	3895649	3895654	+	gene-MXAN_RS16240	2950.43	3895649,3895652,3895654	2931.29	3895652
tss_08463	3895649	3895654	+	gene-MXAN_RS16235	2950.43	3895649,3895652,3895654	2931.29	3895652
tss_08464	3895664	3895664	+	gene-MXAN_RS16240	6.67	3895664	6.67	3895664
tss_08464	3895664	3895664	+	gene-MXAN_RS16235	6.67	3895664	6.67	3895664
tss_08465	3895726	3895726	-	-	1.91	3895726	1.91	3895726
tss_08466	3895834	3895834	-	-	1.65	3895834	1.65	3895834
tss_08467	3897153	3897153	-	gene-MXAN_RS16245	4.59	3897153	4.59	3897153
tss_08468	3897186	3897187	-	gene-MXAN_RS16245	11.17	3897186,3897187	7.45	3897186
tss_08469	3897320	3897320	+	-	3.9	3897320	3.9	3897320
tss_08470	3897585	3897585	+	-	11.34	3897585	11.34	3897585
tss_08471	3898398	3898398	-	gene-MXAN_RS16245	1.82	3898398	1.82	3898398
tss_08471	3898398	3898398	-	gene-MXAN_RS16250	1.82	3898398	1.82	3898398
tss_08472	3898851	3898851	+	-	5.37	3898851	5.37	3898851
tss_08473	3899587	3899587	-	gene-MXAN_RS16250	1.65	3899587	1.65	3899587
tss_08474	3900034	3900038	-	gene-MXAN_RS16250	226.29	3900034,3900036,3900037,3900038	167.66	3900036
tss_08475	3900042	3900042	+	gene-MXAN_RS16255	7.1	3900042	7.1	3900042
tss_08476	3900138	3900138	+	gene-MXAN_RS16255	11	3900138	11	3900138
tss_08477	3901050	3901050	+	-	8.57	3901050	8.57	3901050
tss_08478	3901196	3901196	+	-	7.45	3901196	7.45	3901196
tss_08479	3901245	3901245	-	gene-MXAN_RS16260	4.24	3901245	4.24	3901245
tss_08480	3902297	3902297	+	-	2.08	3902297	2.08	3902297
tss_08481	3902401	3902401	-	gene-MXAN_RS16260	3.64	3902401	3.64	3902401
tss_08482	3903179	3903179	-	gene-MXAN_RS16260	5.2	3903179	5.2	3903179
tss_08483	3903848	3903848	+	-	4.81	3903848	4.81	3903848
tss_08484	3903866	3903866	-	gene-MXAN_RS16265	2.77	3903866	2.77	3903866
tss_08485	3903878	3903878	-	gene-MXAN_RS16265	3.38	3903878	3.38	3903878
tss_08486	3904000	3904002	+	-	7.45	3904000,3904002	5.63	3904000
tss_08487	3904145	3904145	+	-	2.08	3904145	2.08	3904145
tss_08488	3904270	3904270	-	gene-MXAN_RS16265	44.34	3904270	44.34	3904270
tss_08489	3904395	3904397	+	-	6.66	3904395,3904397	3.98	3904397
tss_08490	3908632	3908632	-	gene-MXAN_RS16280	97.17	3908632	97.17	3908632
tss_08491	3908796	3908796	-	gene-MXAN_RS16280	1.73	3908796	1.73	3908796
tss_08491	3908796	3908796	-	gene-MXAN_RS16285	1.73	3908796	1.73	3908796
tss_08492	3909027	3909027	-	gene-MXAN_RS16285	1.65	3909027	1.65	3909027
tss_08493	3909127	3909130	-	gene-MXAN_RS16285	16.89	3909127,3909128,3909130	5.98	3909128
tss_08494	3909135	3909138	-	gene-MXAN_RS16285	187.23	3909135,3909136,3909137,3909138	160.21	3909135
tss_08495	3909320	3909320	+	-	1.91	3909320	1.91	3909320
tss_08496	3909612	3909612	-	gene-MXAN_RS16290	3.72	3909612	3.72	3909612
tss_08497	3910040	3910040	-	gene-MXAN_RS16290	3.12	3910040	3.12	3910040
tss_08498	3910245	3910245	+	gene-MXAN_RS16295	9.79	3910245	9.79	3910245
tss_08499	3910291	3910296	+	gene-MXAN_RS16295	8.06	3910291,3910293,3910296	3.9	3910291
tss_08500	3910580	3910580	+	gene-MXAN_RS16295	3.46	3910580	3.46	3910580
tss_08501	3911041	3911041	+	gene-MXAN_RS16300	11.78	3911041	11.78	3911041
tss_08502	3911141	3911141	+	gene-MXAN_RS16300	3.98	3911141	3.98	3911141
tss_08503	3911460	3911460	-	-	1.82	3911460	1.82	3911460
tss_08504	3912146	3912148	+	gene-MXAN_RS16305	1061.74	3912146,3912147,3912148	857.62	3912148
tss_08505	3912158	3912159	+	gene-MXAN_RS16305	6.76	3912158,3912159	4.85	3912159
tss_08506	3912406	3912406	-	-	2.17	3912406	2.17	3912406
tss_08507	3912424	3912424	+	gene-MXAN_RS16310	2.42	3912424	2.42	3912424
tss_08507	3912424	3912424	+	gene-MXAN_RS16305	2.42	3912424	2.42	3912424
tss_08508	3912692	3912692	+	gene-MXAN_RS16310	9.09	3912692	9.09	3912692
tss_08509	3912697	3912697	+	gene-MXAN_RS16310	2.86	3912697	2.86	3912697
tss_08510	3912713	3912713	+	gene-MXAN_RS16310	236.25	3912713	236.25	3912713
tss_08511	3912740	3912740	+	gene-MXAN_RS16310	4.24	3912740	4.24	3912740
tss_08512	3913259	3913259	+	gene-MXAN_RS16310	2.25	3913259	2.25	3913259
tss_08513	3913389	3913389	+	gene-MXAN_RS16315	9.18	3913389	9.18	3913389
tss_08513	3913389	3913389	+	gene-MXAN_RS16310	9.18	3913389	9.18	3913389
tss_08514	3913393	3913393	+	gene-MXAN_RS16315	3.38	3913393	3.38	3913393
tss_08514	3913393	3913393	+	gene-MXAN_RS16310	3.38	3913393	3.38	3913393
tss_08515	3913407	3913407	+	gene-MXAN_RS16315	20.61	3913407	20.61	3913407
tss_08515	3913407	3913407	+	gene-MXAN_RS16310	20.61	3913407	20.61	3913407
tss_08516	3913430	3913430	+	gene-MXAN_RS16315	1985.95	3913430	1985.95	3913430
tss_08516	3913430	3913430	+	gene-MXAN_RS16310	1985.95	3913430	1985.95	3913430
tss_08517	3913439	3913441	+	gene-MXAN_RS16315	11.69	3913439,3913441	9.61	3913441
tss_08517	3913439	3913441	+	gene-MXAN_RS16310	11.69	3913439,3913441	9.61	3913441
tss_08518	3913539	3913541	+	gene-MXAN_RS16315	17.93	3913539,3913541	11.26	3913539
tss_08519	3913644	3913644	-	-	2.42	3913644	2.42	3913644
tss_08520	3913649	3913649	+	gene-MXAN_RS16315	2.68	3913649	2.68	3913649
tss_08521	3913798	3913801	+	gene-MXAN_RS16315	14.64	3913798,3913799,3913801	7.88	3913799
tss_08522	3914242	3914242	-	-	6.93	3914242	6.93	3914242
tss_08523	3914246	3914250	-	-	48.67	3914246,3914247,3914248,3914250	30.57	3914250
tss_08524	3914558	3914558	+	gene-MXAN_RS16320	33.08	3914558	33.08	3914558
tss_08525	3914570	3914570	+	gene-MXAN_RS16320	3.38	3914570	3.38	3914570
tss_08526	3914590	3914593	+	gene-MXAN_RS16320	488.86	3914590,3914591,3914592,3914593	423.05	3914593
tss_08527	3914701	3914703	+	gene-MXAN_RS16320	23.73	3914701,3914703	18.1	3914703
tss_08528	3914916	3914916	+	gene-MXAN_RS16320	10.48	3914916	10.48	3914916
tss_08529	3915515	3915515	-	-	2.86	3915515	2.86	3915515
tss_08530	3916127	3916127	+	gene-MXAN_RS16325	9.35	3916127	9.35	3916127
tss_08531	3916162	3916162	-	-	6.24	3916162	6.24	3916162
tss_08532	3916888	3916888	+	gene-MXAN_RS16330	1.73	3916888	1.73	3916888
tss_08533	3917804	3917808	+	gene-MXAN_RS16330	13.51	3917804,3917805,3917808	8.75	3917805
tss_08534	3917858	3917858	+	gene-MXAN_RS16330	2.42	3917858	2.42	3917858
tss_08535	3918225	3918225	+	gene-MXAN_RS16330	5.37	3918225	5.37	3918225
tss_08536	3918368	3918368	+	gene-MXAN_RS16335	1.73	3918368	1.73	3918368
tss_08536	3918368	3918368	+	gene-MXAN_RS16330	1.73	3918368	1.73	3918368
tss_08537	3918373	3918373	+	gene-MXAN_RS16335	1.56	3918373	1.56	3918373
tss_08537	3918373	3918373	+	gene-MXAN_RS16330	1.56	3918373	1.56	3918373
tss_08538	3918568	3918568	+	gene-MXAN_RS16335	23.56	3918568	23.56	3918568
tss_08539	3918578	3918578	+	gene-MXAN_RS16335	1.91	3918578	1.91	3918578
tss_08540	3918642	3918642	-	-	2.34	3918642	2.34	3918642
tss_08541	3919481	3919481	-	-	2.6	3919481	2.6	3919481
tss_08542	3919999	3919999	-	-	2.94	3919999	2.94	3919999
tss_08543	3922989	3922989	-	-	2.68	3922989	2.68	3922989
tss_08544	3923936	3923942	+	gene-MXAN_RS16345	1749.6	3923936,3923938,3923939,3923940,3923942	1501.32	3923942
tss_08545	3924215	3924215	+	gene-MXAN_RS16350	1.82	3924215	1.82	3924215
tss_08545	3924215	3924215	+	gene-MXAN_RS16345	1.82	3924215	1.82	3924215
tss_08546	3924221	3924223	+	gene-MXAN_RS16350	3.9	3924221,3924223	2.34	3924221
tss_08546	3924221	3924223	+	gene-MXAN_RS16345	3.9	3924221,3924223	2.34	3924221
tss_08547	3924449	3924449	+	gene-MXAN_RS16350	2.86	3924449	2.86	3924449
tss_08548	3924556	3924556	+	gene-MXAN_RS16350	1.56	3924556	1.56	3924556
tss_08549	3926249	3926249	+	gene-MXAN_RS16355	5.89	3926249	5.89	3926249
tss_08549	3926249	3926249	+	gene-MXAN_RS16350	5.89	3926249	5.89	3926249
tss_08550	3926440	3926440	+	gene-MXAN_RS16355	14.55	3926440	14.55	3926440
tss_08551	3926594	3926594	+	gene-MXAN_RS16355	5.54	3926594	5.54	3926594
tss_08552	3926811	3926811	-	-	1.65	3926811	1.65	3926811
tss_08553	3927028	3927031	-	-	5.81	3927028,3927031	4.16	3927028
tss_08554	3927038	3927038	+	gene-MXAN_RS16355	5.89	3927038	5.89	3927038
tss_08555	3927390	3927390	-	gene-MXAN_RS16360	1.91	3927390	1.91	3927390
tss_08556	3927561	3927561	-	gene-MXAN_RS16360	1.65	3927561	1.65	3927561
tss_08557	3928459	3928459	+	-	21.22	3928459	21.22	3928459
tss_08558	3928541	3928541	+	-	1.65	3928541	1.65	3928541
tss_08559	3928577	3928577	-	gene-MXAN_RS16360	2.34	3928577	2.34	3928577
tss_08560	3928857	3928857	-	gene-MXAN_RS16360	8.23	3928857	8.23	3928857
tss_08561	3928965	3928968	-	gene-MXAN_RS16360	5.46	3928965,3928968	3.9	3928968
tss_08562	3928977	3928982	-	gene-MXAN_RS16360	15.77	3928977,3928980,3928982	12.3	3928977
tss_08563	3928989	3928989	-	gene-MXAN_RS16360	10.22	3928989	10.22	3928989
tss_08564	3928999	3928999	+	-	11.52	3928999	11.52	3928999
tss_08565	3929001	3929001	-	gene-MXAN_RS16360	17.84	3929001	17.84	3929001
tss_08566	3929008	3929008	+	-	4.24	3929008	4.24	3929008
tss_08567	3929013	3929013	-	gene-MXAN_RS16360	101.84	3929013	101.84	3929013
tss_08568	3929014	3929014	+	-	5.98	3929014	5.98	3929014
tss_08569	3929019	3929019	+	-	6.5	3929019	6.5	3929019
tss_08570	3929033	3929033	+	-	9.09	3929033	9.09	3929033
tss_08571	3929045	3929045	-	gene-MXAN_RS16360	5.46	3929045	5.46	3929045
tss_08572	3929102	3929102	-	gene-MXAN_RS16360	4.94	3929102	4.94	3929102
tss_08573	3929174	3929174	-	gene-MXAN_RS16360	3.03	3929174	3.03	3929174
tss_08574	3929180	3929184	-	gene-MXAN_RS16360	390.23	3929180,3929182,3929183,3929184	345.89	3929182
tss_08575	3929515	3929515	-	gene-MXAN_RS16365	1.91	3929515	1.91	3929515
tss_08576	3930339	3930340	-	gene-MXAN_RS16365	8.05	3930339,3930340	4.24	3930340
tss_08576	3930339	3930340	-	gene-MXAN_RS16370	8.05	3930339,3930340	4.24	3930340
tss_08577	3930408	3930408	-	gene-MXAN_RS16365	18.1	3930408	18.1	3930408
tss_08577	3930408	3930408	-	gene-MXAN_RS16370	18.1	3930408	18.1	3930408
tss_08578	3931722	3931724	+	gene-MXAN_RS16375	119.42	3931722,3931724	109.03	3931724
tss_08579	3931816	3931816	-	gene-MXAN_RS16370	7.36	3931816	7.36	3931816
tss_08580	3931904	3931904	-	gene-MXAN_RS16370	1.91	3931904	1.91	3931904
tss_08581	3931960	3931960	+	gene-MXAN_RS16375	6.58	3931960	6.58	3931960
tss_08582	3932976	3932979	+	gene-MXAN_RS16380	24.51	3932976,3932977,3932979	16.8	3932976
tss_08583	3932983	3932983	+	gene-MXAN_RS16380	1.73	3932983	1.73	3932983
tss_08584	3932987	3932987	+	gene-MXAN_RS16380	14.9	3932987	14.9	3932987
tss_08585	3932991	3932995	+	gene-MXAN_RS16380	19.4	3932991,3932994,3932995	12.3	3932994
tss_08586	3934039	3934039	+	gene-MXAN_RS16385	51.53	3934039	51.53	3934039
tss_08587	3934638	3934640	+	gene-MXAN_RS16390	528.53	3934638,3934640	433.18	3934640
tss_08588	3934654	3934654	+	gene-MXAN_RS16390	10.91	3934654	10.91	3934654
tss_08589	3934926	3934926	+	gene-MXAN_RS16395	1.65	3934926	1.65	3934926
tss_08589	3934926	3934926	+	gene-MXAN_RS16390	1.65	3934926	1.65	3934926
tss_08590	3935000	3935001	-	-	10.04	3935000,3935001	7.62	3935000
tss_08591	3935023	3935023	+	gene-MXAN_RS16395	2.6	3935023	2.6	3935023
tss_08591	3935023	3935023	+	gene-MXAN_RS16390	2.6	3935023	2.6	3935023
tss_08592	3935172	3935172	+	gene-MXAN_RS16395	140.12	3935172	140.12	3935172
tss_08593	3935418	3935418	+	gene-MXAN_RS16395	2.68	3935418	2.68	3935418
tss_08594	3937304	3937304	+	gene-MXAN_RS16405	2.34	3937304	2.34	3937304
tss_08595	3937306	3937306	-	gene-MXAN_RS16400	10.39	3937306	10.39	3937306
tss_08596	3937393	3937393	+	gene-MXAN_RS16405	26.15	3937393	26.15	3937393
tss_08597	3937500	3937500	+	gene-MXAN_RS16405	2.34	3937500	2.34	3937500
tss_08598	3937667	3937667	-	-	3.64	3937667	3.64	3937667
tss_08599	3937863	3937864	+	gene-MXAN_RS16405	9.36	3937863,3937864	6.5	3937864
tss_08600	3939123	3939123	-	-	1.65	3939123	1.65	3939123
tss_08601	3941202	3941202	-	gene-MXAN_RS16410	1.65	3941202	1.65	3941202
tss_08602	3941960	3941960	+	gene-MXAN_RS16415	3.98	3941960	3.98	3941960
tss_08603	3942028	3942028	-	gene-MXAN_RS16410	3.38	3942028	3.38	3942028
tss_08604	3944172	3944173	-	gene-MXAN_RS16425	14.64	3944172,3944173	12.56	3944172
tss_08605	3944842	3944842	-	gene-MXAN_RS16430	26.76	3944842	26.76	3944842
tss_08606	3946241	3946241	-	-	10.22	3946241	10.22	3946241
tss_08607	3946247	3946249	-	-	102.89	3946247,3946249	100.72	3946249
tss_08608	3946281	3946281	-	-	1.56	3946281	1.56	3946281
tss_08609	3946430	3946431	+	gene-MXAN_RS16440	12.29	3946430,3946431	8.05	3946431
tss_08610	3946513	3946513	+	gene-MXAN_RS16440	2.68	3946513	2.68	3946513
tss_08611	3947244	3947244	+	gene-MXAN_RS16445	39.14	3947244	39.14	3947244
tss_08612	3948395	3948395	-	gene-MXAN_RS16450	1.99	3948395	1.99	3948395
tss_08613	3950094	3950094	-	-	3.29	3950094	3.29	3950094
tss_08614	3953023	3953023	-	gene-MXAN_RS16470	2.17	3953023	2.17	3953023
tss_08614	3953023	3953023	-	gene-MXAN_RS16475	2.17	3953023	2.17	3953023
tss_08615	3953595	3953595	+	-	3.9	3953595	3.9	3953595
tss_08616	3955189	3955189	-	gene-MXAN_RS16475	3.81	3955189	3.81	3955189
tss_08617	3955201	3955204	-	gene-MXAN_RS16475	32.38	3955201,3955202,3955204	27.19	3955201
tss_08618	3955899	3955899	-	gene-MXAN_RS16480	2.42	3955899	2.42	3955899
tss_08619	3956329	3956329	+	-	12.64	3956329	12.64	3956329
tss_08620	3956362	3956362	-	gene-MXAN_RS16490	17.84	3956362	17.84	3956362
tss_08620	3956362	3956362	-	gene-MXAN_RS16485	17.84	3956362	17.84	3956362
tss_08621	3956434	3956434	-	gene-MXAN_RS16485	1.99	3956434	1.99	3956434
tss_08621	3956434	3956434	-	gene-MXAN_RS16490	1.99	3956434	1.99	3956434
tss_08622	3956903	3956903	-	gene-MXAN_RS16490	39.06	3956903	39.06	3956903
tss_08623	3956921	3956923	+	gene-MXAN_RS16495	137.35	3956921,3956922,3956923	118.73	3956922
tss_08624	3956928	3956928	+	gene-MXAN_RS16495	1.91	3956928	1.91	3956928
tss_08625	3957002	3957008	+	gene-MXAN_RS16495	38.03	3957002,3957003,3957004,3957005,3957008	18.45	3957004
tss_08626	3957065	3957065	+	gene-MXAN_RS16495	2.17	3957065	2.17	3957065
tss_08627	3957071	3957071	+	gene-MXAN_RS16495	2.42	3957071	2.42	3957071
tss_08628	3957075	3957075	+	gene-MXAN_RS16495	15.07	3957075	15.07	3957075
tss_08629	3957148	3957149	-	gene-MXAN_RS16490	14.81	3957148,3957149	8.83	3957149
tss_08630	3957234	3957234	-	-	2.08	3957234	2.08	3957234
tss_08631	3957259	3957260	+	gene-MXAN_RS16495	10.82	3957259,3957260	5.8	3957260
tss_08632	3957403	3957403	+	gene-MXAN_RS16495	2.6	3957403	2.6	3957403
tss_08633	3957714	3957714	+	gene-MXAN_RS16500	2.34	3957714	2.34	3957714
tss_08634	3959212	3959212	-	-	1.99	3959212	1.99	3959212
tss_08635	3959851	3959851	-	-	3.98	3959851	3.98	3959851
tss_08636	3960644	3960644	+	gene-MXAN_RS16505	3.72	3960644	3.72	3960644
tss_08637	3960650	3960650	+	gene-MXAN_RS16505	12.3	3960650	12.3	3960650
tss_08638	3960929	3960929	-	-	2.08	3960929	2.08	3960929
tss_08639	3960945	3960945	-	-	2.17	3960945	2.17	3960945
tss_08640	3961118	3961119	-	-	9.78	3961118,3961119	7.1	3961119
tss_08641	3961153	3961154	+	gene-MXAN_RS16510	12.3	3961153,3961154	8.66	3961154
tss_08641	3961153	3961154	+	gene-MXAN_RS16505	12.3	3961153,3961154	8.66	3961154
tss_08642	3961379	3961379	-	-	1.56	3961379	1.56	3961379
tss_08643	3961385	3961385	-	-	1.99	3961385	1.99	3961385
tss_08644	3961386	3961386	+	gene-MXAN_RS16510	83.74	3961386	83.74	3961386
tss_08645	3961874	3961874	-	-	2.51	3961874	2.51	3961874
tss_08646	3961900	3961900	+	gene-MXAN_RS16515	2.86	3961900	2.86	3961900
tss_08646	3961900	3961900	+	gene-MXAN_RS16510	2.86	3961900	2.86	3961900
tss_08647	3961960	3961960	+	gene-MXAN_RS16510	4.5	3961960	4.5	3961960
tss_08647	3961960	3961960	+	gene-MXAN_RS16515	4.5	3961960	4.5	3961960
tss_08648	3964299	3964299	+	-	5.54	3964299	5.54	3964299
tss_08649	3964474	3964476	-	gene-MXAN_RS16520	68.42	3964474,3964475,3964476	42.87	3964474
tss_08650	3964646	3964646	+	gene-MXAN_RS16525	83.92	3964646	83.92	3964646
tss_08651	3964802	3964802	+	gene-MXAN_RS16530	2.94	3964802	2.94	3964802
tss_08651	3964802	3964802	+	gene-MXAN_RS16525	2.94	3964802	2.94	3964802
tss_08652	3966798	3966798	+	-	9.44	3966798	9.44	3966798
tss_08653	3969274	3969274	-	gene-MXAN_RS16545	3.64	3969274	3.64	3969274
tss_08654	3969672	3969672	+	-	1.73	3969672	1.73	3969672
tss_08655	3969768	3969768	+	-	1.73	3969768	1.73	3969768
tss_08656	3970070	3970070	+	-	2.42	3970070	2.42	3970070
tss_08657	3974365	3974365	-	gene-MXAN_RS16565	2.51	3974365	2.51	3974365
tss_08658	3974488	3974488	+	-	1.99	3974488	1.99	3974488
tss_08659	3975927	3975927	+	-	2.68	3975927	2.68	3975927
tss_08660	3977708	3977708	+	gene-MXAN_RS16580	1.56	3977708	1.56	3977708
tss_08661	3979301	3979301	-	-	3.03	3979301	3.03	3979301
tss_08662	3979418	3979418	-	-	2.34	3979418	2.34	3979418
tss_08663	3982025	3982025	+	gene-MXAN_RS16595	4.07	3982025	4.07	3982025
tss_08664	3983041	3983041	+	gene-MXAN_RS16600	1.65	3983041	1.65	3983041
tss_08664	3983041	3983041	+	gene-MXAN_RS16595	1.65	3983041	1.65	3983041
tss_08665	3983210	3983210	+	gene-MXAN_RS16600	19.14	3983210	19.14	3983210
tss_08666	3986065	3986065	-	-	4.5	3986065	4.5	3986065
tss_08667	3987110	3987110	+	-	4.07	3987110	4.07	3987110
tss_08668	3988148	3988148	-	gene-MXAN_RS16615	5.2	3988148	5.2	3988148
tss_08669	3988752	3988755	+	-	31.79	3988752,3988755	30.14	3988752
tss_08670	3989485	3989485	-	-	1.73	3989485	1.73	3989485
tss_08671	3990384	3990384	+	gene-MXAN_RS16625	2.6	3990384	2.6	3990384
tss_08672	3991829	3991829	+	gene-MXAN_RS16630	16.8	3991829	16.8	3991829
tss_08673	3991878	3991880	+	gene-MXAN_RS16630	11.86	3991878,3991880	6.06	3991878
tss_08674	3992313	3992313	+	-	2.51	3992313	2.51	3992313
tss_08675	3992624	3992624	-	gene-MXAN_RS16635	1.99	3992624	1.99	3992624
tss_08676	3992655	3992655	-	gene-MXAN_RS16635	16.54	3992655	16.54	3992655
tss_08677	3992902	3992902	+	-	4.85	3992902	4.85	3992902
tss_08678	3993257	3993259	+	-	4.16	3993257,3993259	2.34	3993259
tss_08679	3993283	3993283	-	gene-MXAN_RS16640	1.91	3993283	1.91	3993283
tss_08680	3993621	3993621	+	-	1.99	3993621	1.99	3993621
tss_08681	3994289	3994289	+	-	10.48	3994289	10.48	3994289
tss_08682	3994652	3994652	+	gene-MXAN_RS16650	1.73	3994652	1.73	3994652
tss_08683	3995135	3995135	+	gene-MXAN_RS16650	10.83	3995135	10.83	3995135
tss_08684	3995285	3995285	-	-	7.01	3995285	7.01	3995285
tss_08685	3996406	3996406	+	gene-MXAN_RS16660	1.82	3996406	1.82	3996406
tss_08686	3996588	3996591	+	gene-MXAN_RS16660	9.86	3996588,3996589,3996591	4.24	3996588
tss_08687	4000533	4000533	-	gene-MXAN_RS16665	2.6	4000533	2.6	4000533
tss_08688	4002756	4002756	+	-	2.25	4002756	2.25	4002756
tss_08689	4005094	4005094	+	-	5.02	4005094	5.02	4005094
tss_08690	4005818	4005818	+	gene-MXAN_RS16680	11.6	4005818	11.6	4005818
tss_08691	4006315	4006315	+	gene-MXAN_RS16685	5.37	4006315	5.37	4006315
tss_08692	4006962	4006962	-	-	1.82	4006962	1.82	4006962
tss_08693	4008140	4008140	+	gene-MXAN_RS16695	1.56	4008140	1.56	4008140
tss_08694	4008238	4008238	-	-	3.03	4008238	3.03	4008238
tss_08695	4008255	4008255	-	-	11.08	4008255	11.08	4008255
tss_08696	4010089	4010089	-	gene-MXAN_RS16700	2.6	4010089	2.6	4010089
tss_08697	4010940	4010940	+	gene-MXAN_RS16705	6.15	4010940	6.15	4010940
tss_08698	4011143	4011143	+	gene-MXAN_RS16705	1.56	4011143	1.56	4011143
tss_08699	4012235	4012235	-	-	2.86	4012235	2.86	4012235
tss_08700	4012289	4012289	+	gene-MXAN_RS16710	7.88	4012289	7.88	4012289
tss_08701	4015953	4015955	-	-	72.22	4015953,4015955	58.8	4015955
tss_08702	4017266	4017266	-	-	2.51	4017266	2.51	4017266
tss_08703	4017696	4017698	+	gene-MXAN_RS16720	33.52	4017696,4017697,4017698	21.91	4017697
tss_08703	4017696	4017698	+	gene-MXAN_RS16725	33.52	4017696,4017697,4017698	21.91	4017697
tss_08704	4019877	4019877	+	gene-MXAN_RS16735	2.08	4019877	2.08	4019877
tss_08705	4022680	4022680	-	gene-MXAN_RS16740	3.98	4022680	3.98	4022680
tss_08706	4022754	4022754	+	-	1.99	4022754	1.99	4022754
tss_08707	4022992	4022992	-	gene-MXAN_RS16740	2.25	4022992	2.25	4022992
tss_08708	4024095	4024095	+	-	1.56	4024095	1.56	4024095
tss_08709	4024573	4024573	+	-	8.4	4024573	8.4	4024573
tss_08710	4024591	4024596	-	gene-MXAN_RS16740	330.57	4024591,4024592,4024593,4024594,4024595,4024596	306.31	4024594
tss_08711	4024668	4024670	-	gene-MXAN_RS16740	12.64	4024668,4024670	11.08	4024668
tss_08712	4024686	4024688	+	gene-MXAN_RS16745	4.94	4024686,4024688	3.29	4024688
tss_08713	4024710	4024710	-	gene-MXAN_RS16740	42.17	4024710	42.17	4024710
tss_08714	4024734	4024734	+	gene-MXAN_RS16745	8.92	4024734	8.92	4024734
tss_08715	4024940	4024940	+	gene-MXAN_RS16745	1094.12	4024940	1094.12	4024940
tss_08716	4024989	4024990	+	gene-MXAN_RS16745	7.28	4024989,4024990	3.64	4024989
tss_08717	4024999	4025000	+	gene-MXAN_RS16745	14.73	4024999,4025000	13.08	4025000
tss_08718	4025309	4025309	+	gene-MXAN_RS16745	1.56	4025309	1.56	4025309
tss_08719	4025435	4025435	-	-	2.25	4025435	2.25	4025435
tss_08720	4025657	4025657	+	gene-MXAN_RS16745	3.03	4025657	3.03	4025657
tss_08721	4025669	4025669	+	gene-MXAN_RS16745	1.56	4025669	1.56	4025669
tss_08722	4026479	4026479	+	-	2.77	4026479	2.77	4026479
tss_08723	4028609	4028609	+	-	2.86	4028609	2.86	4028609
tss_08724	4028766	4028766	-	gene-MXAN_RS16760	38.36	4028766	38.36	4028766
tss_08725	4028830	4028830	-	gene-MXAN_RS16760	2.51	4028830	2.51	4028830
tss_08726	4028995	4028995	+	gene-MXAN_RS16765	4.07	4028995	4.07	4028995
tss_08727	4029386	4029386	-	-	2.42	4029386	2.42	4029386
tss_08728	4030062	4030062	+	gene-MXAN_RS16770	4.33	4030062	4.33	4030062
tss_08729	4030859	4030859	+	gene-MXAN_RS16775	2.42	4030859	2.42	4030859
tss_08730	4036903	4036903	+	gene-MXAN_RS16780	1.73	4036903	1.73	4036903
tss_08731	4040015	4040015	-	-	1.91	4040015	1.91	4040015
tss_08732	4040181	4040181	-	-	4.33	4040181	4.33	4040181
tss_08733	4040205	4040205	+	-	6.15	4040205	6.15	4040205
tss_08734	4040374	4040374	-	gene-MXAN_RS16790	2.25	4040374	2.25	4040374
tss_08735	4040387	4040388	-	gene-MXAN_RS16790	4.25	4040387,4040388	2.6	4040387
tss_08736	4040412	4040413	-	gene-MXAN_RS16790	5.89	4040412,4040413	3.9	4040412
tss_08737	4040661	4040661	-	gene-MXAN_RS16790	9.79	4040661	9.79	4040661
tss_08738	4040665	4040665	+	-	1.82	4040665	1.82	4040665
tss_08739	4040776	4040776	-	gene-MXAN_RS16790	2.94	4040776	2.94	4040776
tss_08740	4040919	4040919	+	-	1.65	4040919	1.65	4040919
tss_08741	4041300	4041300	+	-	3.12	4041300	3.12	4041300
tss_08742	4041344	4041345	-	gene-MXAN_RS16790	5.45	4041344,4041345	3.2	4041344
tss_08743	4041540	4041542	-	gene-MXAN_RS16790	18.28	4041540,4041542	11.78	4041542
tss_08744	4041574	4041574	-	gene-MXAN_RS16790	15.76	4041574	15.76	4041574
tss_08745	4041588	4041588	-	gene-MXAN_RS16790	1.91	4041588	1.91	4041588
tss_08746	4041785	4041785	-	gene-MXAN_RS16790	1.82	4041785	1.82	4041785
tss_08747	4041793	4041793	-	gene-MXAN_RS16790	3.29	4041793	3.29	4041793
tss_08748	4041906	4041906	-	gene-MXAN_RS16790	1.73	4041906	1.73	4041906
tss_08749	4042131	4042131	-	gene-MXAN_RS16790	1.56	4042131	1.56	4042131
tss_08750	4042161	4042161	-	gene-MXAN_RS16790	18.53	4042161	18.53	4042161
tss_08751	4042424	4042424	+	-	1.56	4042424	1.56	4042424
tss_08752	4042464	4042464	+	-	1.91	4042464	1.91	4042464
tss_08753	4042465	4042465	-	gene-MXAN_RS16790	9.53	4042465	9.53	4042465
tss_08754	4042479	4042479	+	-	3.38	4042479	3.38	4042479
tss_08755	4042566	4042567	-	gene-MXAN_RS16790	12.56	4042566,4042567	10.57	4042567
tss_08756	4042579	4042579	+	-	2.42	4042579	2.42	4042579
tss_08757	4042633	4042633	+	-	2.42	4042633	2.42	4042633
tss_08758	4042687	4042687	-	-	2.86	4042687	2.86	4042687
tss_08759	4042699	4042699	-	-	8.66	4042699	8.66	4042699
tss_08760	4042706	4042706	+	-	7.45	4042706	7.45	4042706
tss_08761	4042711	4042711	+	-	17.67	4042711	17.67	4042711
tss_08762	4042717	4042719	+	-	5.29	4042717,4042719	3.38	4042719
tss_08763	4042739	4042739	-	-	12.04	4042739	12.04	4042739
tss_08764	4042749	4042749	+	-	5.54	4042749	5.54	4042749
tss_08765	4042807	4042807	+	-	1.82	4042807	1.82	4042807
tss_08766	4043332	4043332	+	-	2.25	4043332	2.25	4043332
tss_08767	4044525	4044525	+	gene-MXAN_RS16800	6.93	4044525	6.93	4044525
tss_08768	4044537	4044537	-	gene-MXAN_RS16795	2.42	4044537	2.42	4044537
tss_08769	4044584	4044584	+	gene-MXAN_RS16800	16.37	4044584	16.37	4044584
tss_08770	4045198	4045198	-	-	4.5	4045198	4.5	4045198
tss_08771	4046318	4046320	+	gene-MXAN_RS16805	5.2	4046318,4046320	3.55	4046318
tss_08772	4048015	4048015	-	-	5.8	4048015	5.8	4048015
tss_08773	4048136	4048136	-	-	1.91	4048136	1.91	4048136
tss_08774	4048785	4048785	+	gene-MXAN_RS16820	268.72	4048785	268.72	4048785
tss_08775	4048871	4048873	+	gene-MXAN_RS16820	27.63	4048871,4048872,4048873	19.92	4048871
tss_08776	4049344	4049344	+	gene-MXAN_RS16820	2.17	4049344	2.17	4049344
tss_08777	4049366	4049366	-	-	3.2	4049366	3.2	4049366
tss_08778	4049521	4049521	-	-	1.82	4049521	1.82	4049521
tss_08779	4049557	4049559	+	gene-MXAN_RS16820	11.43	4049557,4049559	9.35	4049557
tss_08780	4049916	4049916	+	gene-MXAN_RS16820	2.42	4049916	2.42	4049916
tss_08781	4051000	4051002	+	gene-MXAN_RS16830	9.53	4051000,4051002	7.36	4051000
tss_08782	4052811	4052813	+	gene-MXAN_RS16835	4.16	4052811,4052813	2.17	4052813
tss_08783	4053551	4053553	-	-	24.25	4053551,4053553	14.12	4053551
tss_08784	4053586	4053586	-	-	18.79	4053586	18.79	4053586
tss_08785	4053602	4053603	-	-	9.44	4053602,4053603	6.84	4053602
tss_08786	4053761	4053761	+	gene-MXAN_RS16835	3.2	4053761	3.2	4053761
tss_08787	4053873	4053873	+	gene-MXAN_RS16835	2.17	4053873	2.17	4053873
tss_08788	4054868	4054871	+	gene-MXAN_RS16840	36.2	4054868,4054871	24.68	4054871
tss_08789	4054935	4054935	-	-	4.59	4054935	4.59	4054935
tss_08790	4054937	4054937	+	gene-MXAN_RS16840	1.56	4054937	1.56	4054937
tss_08791	4056254	4056254	+	gene-MXAN_RS16845	3.03	4056254	3.03	4056254
tss_08791	4056254	4056254	+	gene-MXAN_RS16840	3.03	4056254	3.03	4056254
tss_08792	4056336	4056336	-	-	4.07	4056336	4.07	4056336
tss_08793	4057712	4057712	+	-	1.99	4057712	1.99	4057712
tss_08794	4057781	4057781	+	-	2.42	4057781	2.42	4057781
tss_08795	4057817	4057819	+	-	18.28	4057817,4057819	10.05	4057817
tss_08796	4058085	4058085	+	-	1.82	4058085	1.82	4058085
tss_08797	4058293	4058293	+	-	2.86	4058293	2.86	4058293
tss_08798	4058455	4058455	+	-	2.08	4058455	2.08	4058455
tss_08799	4058478	4058478	+	-	3.12	4058478	3.12	4058478
tss_08800	4058516	4058516	-	gene-MXAN_RS16860	14.12	4058516	14.12	4058516
tss_08801	4058743	4058744	+	gene-MXAN_RS16865	32.22	4058743,4058744	24.08	4058744
tss_08802	4058853	4058853	-	-	6.41	4058853	6.41	4058853
tss_08803	4058931	4058932	-	-	195.72	4058931,4058932	191.74	4058931
tss_08804	4058947	4058947	+	gene-MXAN_RS16865	2.68	4058947	2.68	4058947
tss_08805	4059379	4059379	+	gene-MXAN_RS16865	2.25	4059379	2.25	4059379
tss_08806	4059423	4059426	+	gene-MXAN_RS16865	89.11	4059423,4059424,4059425,4059426	66.34	4059425
tss_08807	4059942	4059942	+	gene-MXAN_RS16870	1.56	4059942	1.56	4059942
tss_08807	4059942	4059942	+	gene-MXAN_RS16865	1.56	4059942	1.56	4059942
tss_08808	4060129	4060129	+	gene-MXAN_RS16870	51.18	4060129	51.18	4060129
tss_08809	4060411	4060411	+	gene-MXAN_RS16870	8.83	4060411	8.83	4060411
tss_08810	4061006	4061006	+	gene-MXAN_RS16870	1.56	4061006	1.56	4061006
tss_08811	4061156	4061156	+	gene-MXAN_RS16870	3.98	4061156	3.98	4061156
tss_08812	4062187	4062187	+	-	3.03	4062187	3.03	4062187
tss_08813	4062446	4062446	+	-	1.56	4062446	1.56	4062446
tss_08814	4062964	4062964	-	gene-MXAN_RS16880	3.64	4062964	3.64	4062964
tss_08815	4063445	4063445	-	gene-MXAN_RS16880	1.65	4063445	1.65	4063445
tss_08816	4064090	4064090	-	gene-MXAN_RS16885	1.99	4064090	1.99	4064090
tss_08817	4064102	4064102	+	-	3.29	4064102	3.29	4064102
tss_08818	4064739	4064742	+	-	43.13	4064739,4064740,4064741,4064742	14.9	4064741
tss_08819	4064753	4064753	+	-	1.73	4064753	1.73	4064753
tss_08820	4064850	4064850	+	-	2.68	4064850	2.68	4064850
tss_08821	4064901	4064901	+	-	5.63	4064901	5.63	4064901
tss_08822	4066073	4066073	-	gene-MXAN_RS16890	3.9	4066073	3.9	4066073
tss_08823	4066117	4066117	-	gene-MXAN_RS16890	1.65	4066117	1.65	4066117
tss_08824	4066249	4066249	-	gene-MXAN_RS16890	30.4	4066249	30.4	4066249
tss_08825	4066292	4066292	-	gene-MXAN_RS16890	3.81	4066292	3.81	4066292
tss_08826	4066296	4066296	+	gene-MXAN_RS16895	2.25	4066296	2.25	4066296
tss_08827	4066315	4066315	+	gene-MXAN_RS16895	4.68	4066315	4.68	4066315
tss_08828	4066375	4066375	+	gene-MXAN_RS16895	27.37	4066375	27.37	4066375
tss_08829	4066413	4066413	-	gene-MXAN_RS16890	27.63	4066413	27.63	4066413
tss_08830	4066436	4066436	+	gene-MXAN_RS16895	5.2	4066436	5.2	4066436
tss_08831	4067951	4067951	-	gene-MXAN_RS16900	94.92	4067951	94.92	4067951
tss_08832	4068023	4068024	+	gene-MXAN_RS16905	25.2	4068023,4068024	23.12	4068024
tss_08833	4068060	4068060	+	gene-MXAN_RS16905	1.82	4068060	1.82	4068060
tss_08834	4068679	4068679	-	gene-MXAN_RS16910	12.99	4068679	12.99	4068679
tss_08835	4068833	4068833	+	-	2.17	4068833	2.17	4068833
tss_08836	4070181	4070181	-	gene-MXAN_RS16910	6.75	4070181	6.75	4070181
tss_08837	4070193	4070193	-	gene-MXAN_RS16910	14.55	4070193	14.55	4070193
tss_08838	4070206	4070206	+	gene-MXAN_RS16915	26.24	4070206	26.24	4070206
tss_08839	4070234	4070234	+	gene-MXAN_RS16915	34.03	4070234	34.03	4070234
tss_08840	4070399	4070401	+	gene-MXAN_RS16915	221.96	4070399,4070401	216.24	4070399
tss_08841	4070410	4070413	+	gene-MXAN_RS16915	6.93	4070410,4070413	4.07	4070413
tss_08842	4070726	4070726	+	gene-MXAN_RS16915	2.68	4070726	2.68	4070726
tss_08843	4070872	4070872	+	-	2.34	4070872	2.34	4070872
tss_08844	4070953	4070953	-	gene-MXAN_RS16920	8.23	4070953	8.23	4070953
tss_08845	4070966	4070966	+	-	2.6	4070966	2.6	4070966
tss_08846	4071078	4071078	-	gene-MXAN_RS16920	2.51	4071078	2.51	4071078
tss_08847	4071292	4071292	+	gene-MXAN_RS16925	2.68	4071292	2.68	4071292
tss_08848	4072420	4072420	+	-	12.21	4072420	12.21	4072420
tss_08849	4072508	4072508	+	-	4.76	4072508	4.76	4072508
tss_08850	4072995	4072995	+	-	2.86	4072995	2.86	4072995
tss_08851	4073048	4073048	+	-	1.91	4073048	1.91	4073048
tss_08852	4073234	4073234	+	-	11.17	4073234	11.17	4073234
tss_08853	4073601	4073601	+	-	5.28	4073601	5.28	4073601
tss_08854	4073700	4073700	+	-	3.9	4073700	3.9	4073700
tss_08855	4073809	4073815	-	gene-MXAN_RS16930	408.5	4073809,4073812,4073813,4073815	384.08	4073812
tss_08856	4075900	4075900	-	gene-MXAN_RS16940	3.12	4075900	3.12	4075900
tss_08857	4075997	4075997	-	gene-MXAN_RS16940	2.51	4075997	2.51	4075997
tss_08858	4076072	4076072	+	-	1.56	4076072	1.56	4076072
tss_08859	4076154	4076154	+	-	1.91	4076154	1.91	4076154
tss_08860	4078353	4078353	-	gene-MXAN_RS16945	6.24	4078353	6.24	4078353
tss_08861	4078416	4078419	-	gene-MXAN_RS16945	11	4078416,4078419	6.5	4078416
tss_08862	4078452	4078452	-	gene-MXAN_RS16945	3.38	4078452	3.38	4078452
tss_08863	4078463	4078467	-	gene-MXAN_RS16945	87.99	4078463,4078464,4078466,4078467	60.88	4078466
tss_08864	4078476	4078476	+	gene-MXAN_RS16950	3.81	4078476	3.81	4078476
tss_08865	4078810	4078810	-	-	2.08	4078810	2.08	4078810
tss_08866	4078824	4078824	+	gene-MXAN_RS16950	1.99	4078824	1.99	4078824
tss_08867	4079940	4079943	+	gene-MXAN_RS16955	33.08	4079940,4079943	26.24	4079943
tss_08868	4080435	4080435	+	gene-MXAN_RS16955	9.53	4080435	9.53	4080435
tss_08869	4080961	4080961	+	gene-MXAN_RS16960	1.91	4080961	1.91	4080961
tss_08869	4080961	4080961	+	gene-MXAN_RS16955	1.91	4080961	1.91	4080961
tss_08870	4081279	4081279	-	-	2.6	4081279	2.6	4081279
tss_08871	4081690	4081690	-	-	7.79	4081690	7.79	4081690
tss_08872	4081856	4081856	+	gene-MXAN_RS16965	29.1	4081856	29.1	4081856
tss_08873	4082322	4082322	+	gene-MXAN_RS16970	71.1	4082322	71.1	4082322
tss_08874	4082392	4082392	+	gene-MXAN_RS16970	1.65	4082392	1.65	4082392
tss_08875	4082609	4082609	+	gene-MXAN_RS16970	2.25	4082609	2.25	4082609
tss_08876	4083138	4083139	+	gene-MXAN_RS16975	72.23	4083138,4083139	64.26	4083139
tss_08876	4083138	4083139	+	gene-MXAN_RS16970	72.23	4083138,4083139	64.26	4083139
tss_08877	4083175	4083175	+	gene-MXAN_RS16975	1.56	4083175	1.56	4083175
tss_08877	4083175	4083175	+	gene-MXAN_RS16970	1.56	4083175	1.56	4083175
tss_08878	4083223	4083223	+	gene-MXAN_RS16975	1.56	4083223	1.56	4083223
tss_08878	4083223	4083223	+	gene-MXAN_RS16970	1.56	4083223	1.56	4083223
tss_08879	4083230	4083232	+	gene-MXAN_RS16975	125.83	4083230,4083232	121.76	4083230
tss_08879	4083230	4083232	+	gene-MXAN_RS16970	125.83	4083230,4083232	121.76	4083230
tss_08880	4083277	4083280	+	gene-MXAN_RS16975	5.03	4083277,4083280	2.86	4083280
tss_08880	4083277	4083280	+	gene-MXAN_RS16970	5.03	4083277,4083280	2.86	4083280
tss_08881	4083589	4083589	+	gene-MXAN_RS16975	6.24	4083589	6.24	4083589
tss_08882	4083647	4083647	-	-	2.68	4083647	2.68	4083647
tss_08883	4083789	4083789	-	gene-MXAN_RS16980	3.72	4083789	3.72	4083789
tss_08884	4083831	4083831	-	gene-MXAN_RS16980	4.07	4083831	4.07	4083831
tss_08885	4083843	4083843	-	gene-MXAN_RS16980	5.8	4083843	5.8	4083843
tss_08886	4084049	4084049	-	gene-MXAN_RS16980	2.77	4084049	2.77	4084049
tss_08887	4084373	4084376	+	gene-MXAN_RS16990	12.3	4084373,4084376	8.66	4084376
tss_08887	4084373	4084376	+	gene-MXAN_RS16985	12.3	4084373,4084376	8.66	4084376
tss_08888	4084396	4084399	-	gene-MXAN_RS16980	18.97	4084396,4084399	11.52	4084399
tss_08889	4084422	4084422	+	gene-MXAN_RS16990	1.99	4084422	1.99	4084422
tss_08889	4084422	4084422	+	gene-MXAN_RS16985	1.99	4084422	1.99	4084422
tss_08890	4084446	4084446	-	gene-MXAN_RS16980	1.82	4084446	1.82	4084446
tss_08891	4084453	4084453	-	gene-MXAN_RS16980	34.29	4084453	34.29	4084453
tss_08892	4084491	4084491	+	gene-MXAN_RS16990	6.15	4084491	6.15	4084491
tss_08892	4084491	4084491	+	gene-MXAN_RS16985	6.15	4084491	6.15	4084491
tss_08893	4084572	4084572	-	gene-MXAN_RS16980	1.65	4084572	1.65	4084572
tss_08894	4084722	4084722	+	gene-MXAN_RS16990	2.25	4084722	2.25	4084722
tss_08895	4084810	4084810	+	gene-MXAN_RS16990	2.77	4084810	2.77	4084810
tss_08896	4085035	4085035	+	gene-MXAN_RS16990	4.85	4085035	4.85	4085035
tss_08897	4085264	4085264	-	-	7.71	4085264	7.71	4085264
tss_08898	4085284	4085284	+	gene-MXAN_RS16995	5.63	4085284	5.63	4085284
tss_08898	4085284	4085284	+	gene-MXAN_RS16990	5.63	4085284	5.63	4085284
tss_08899	4085384	4085388	+	gene-MXAN_RS16995	71.44	4085384,4085385,4085386,4085387,4085388	31.26	4085387
tss_08899	4085384	4085388	+	gene-MXAN_RS16990	71.44	4085384,4085385,4085386,4085387,4085388	31.26	4085387
tss_08900	4085505	4085505	+	gene-MXAN_RS16995	6.24	4085505	6.24	4085505
tss_08900	4085505	4085505	+	gene-MXAN_RS16990	6.24	4085505	6.24	4085505
tss_08901	4085551	4085555	+	gene-MXAN_RS16995	1076.8	4085551,4085553,4085554,4085555	845.14	4085551
tss_08901	4085551	4085555	+	gene-MXAN_RS16990	1076.8	4085551,4085553,4085554,4085555	845.14	4085551
tss_08902	4085564	4085564	+	gene-MXAN_RS16995	3.64	4085564	3.64	4085564
tss_08903	4086756	4086756	+	gene-MXAN_RS17000	19.23	4086756	19.23	4086756
tss_08904	4086777	4086779	+	gene-MXAN_RS17000	30.49	4086777,4086779	15.59	4086777
tss_08905	4086822	4086822	-	-	4.07	4086822	4.07	4086822
tss_08906	4086831	4086832	-	-	106	4086831,4086832	82.44	4086831
tss_08907	4086837	4086837	-	-	5.54	4086837	5.54	4086837
tss_08908	4086932	4086932	-	-	1.65	4086932	1.65	4086932
tss_08909	4088418	4088421	-	-	3.47	4088418,4088421	1.82	4088418
tss_08910	4088455	4088455	+	gene-MXAN_RS17005	47.54	4088455	47.54	4088455
tss_08910	4088455	4088455	+	gene-MXAN_RS17000	47.54	4088455	47.54	4088455
tss_08911	4088494	4088494	+	gene-MXAN_RS17005	15.85	4088494	15.85	4088494
tss_08911	4088494	4088494	+	gene-MXAN_RS17000	15.85	4088494	15.85	4088494
tss_08912	4088547	4088547	+	gene-MXAN_RS17005	1.65	4088547	1.65	4088547
tss_08912	4088547	4088547	+	gene-MXAN_RS17000	1.65	4088547	1.65	4088547
tss_08913	4088855	4088858	-	-	46.59	4088855,4088858	42.61	4088858
tss_08914	4089451	4089451	+	gene-MXAN_RS17005	1.65	4089451	1.65	4089451
tss_08915	4092101	4092103	+	gene-MXAN_RS17020	8.4	4092101,4092103	5.11	4092103
tss_08915	4092101	4092103	+	gene-MXAN_RS17015	8.4	4092101,4092103	5.11	4092103
tss_08916	4092324	4092324	+	gene-MXAN_RS17020	3.81	4092324	3.81	4092324
tss_08917	4093296	4093296	+	gene-MXAN_RS17020	70.93	4093296	70.93	4093296
tss_08917	4093296	4093296	+	gene-MXAN_RS17025	70.93	4093296	70.93	4093296
tss_08918	4093801	4093801	+	gene-MXAN_RS17025	2.6	4093801	2.6	4093801
tss_08919	4095428	4095428	-	gene-MXAN_RS17030	54.47	4095428	54.47	4095428
tss_08920	4095436	4095436	+	-	2.34	4095436	2.34	4095436
tss_08921	4095498	4095498	+	-	5.54	4095498	5.54	4095498
tss_08922	4096584	4096584	-	gene-MXAN_RS17035	2.17	4096584	2.17	4096584
tss_08922	4096584	4096584	-	gene-MXAN_RS17040	2.17	4096584	2.17	4096584
tss_08923	4096600	4096600	-	gene-MXAN_RS17035	45.9	4096600	45.9	4096600
tss_08923	4096600	4096600	-	gene-MXAN_RS17040	45.9	4096600	45.9	4096600
tss_08924	4096628	4096628	-	gene-MXAN_RS17040	1.56	4096628	1.56	4096628
tss_08925	4096843	4096844	-	gene-MXAN_RS17040	71.19	4096843,4096844	62.96	4096844
tss_08926	4096868	4096868	+	gene-MXAN_RS17045	2.17	4096868	2.17	4096868
tss_08927	4096936	4096936	+	gene-MXAN_RS17045	167.92	4096936	167.92	4096936
tss_08928	4096948	4096948	+	gene-MXAN_RS17045	1.56	4096948	1.56	4096948
tss_08929	4096951	4096951	-	gene-MXAN_RS17040	3.29	4096951	3.29	4096951
tss_08930	4097664	4097664	-	-	3.9	4097664	3.9	4097664
tss_08931	4097690	4097690	-	-	2.77	4097690	2.77	4097690
tss_08932	4098144	4098144	+	gene-MXAN_RS17045	2.68	4098144	2.68	4098144
tss_08933	4098727	4098727	+	gene-MXAN_RS17045	11.69	4098727	11.69	4098727
tss_08934	4099081	4099081	+	-	1.56	4099081	1.56	4099081
tss_08935	4099207	4099207	-	gene-MXAN_RS17050	1.99	4099207	1.99	4099207
tss_08936	4099557	4099559	+	-	14.47	4099557,4099559	12.56	4099557
tss_08937	4099731	4099731	+	-	2.17	4099731	2.17	4099731
tss_08938	4100008	4100008	-	gene-MXAN_RS17050	3.98	4100008	3.98	4100008
tss_08939	4100012	4100015	-	gene-MXAN_RS17050	60.27	4100012,4100013,4100015	45.38	4100013
tss_08940	4100077	4100077	-	gene-MXAN_RS17050	6.06	4100077	6.06	4100077
tss_08941	4100131	4100131	-	gene-MXAN_RS17050	3.12	4100131	3.12	4100131
tss_08942	4100161	4100161	-	gene-MXAN_RS17050	259.72	4100161	259.72	4100161
tss_08943	4100198	4100198	-	gene-MXAN_RS17050	2.34	4100198	2.34	4100198
tss_08944	4100223	4100223	+	-	7.53	4100223	7.53	4100223
tss_08945	4100233	4100235	-	gene-MXAN_RS17050	26.94	4100233,4100234,4100235	17.15	4100234
tss_08945	4100233	4100235	-	gene-MXAN_RS17055	26.94	4100233,4100234,4100235	17.15	4100234
tss_08946	4100242	4100242	-	gene-MXAN_RS17050	2.42	4100242	2.42	4100242
tss_08946	4100242	4100242	-	gene-MXAN_RS17055	2.42	4100242	2.42	4100242
tss_08947	4100267	4100267	+	-	3.29	4100267	3.29	4100267
tss_08948	4100309	4100309	+	-	8.66	4100309	8.66	4100309
tss_08949	4100523	4100524	-	gene-MXAN_RS17055	81.41	4100523,4100524	78.29	4100523
tss_08950	4100923	4100923	-	gene-MXAN_RS17055	6.32	4100923	6.32	4100923
tss_08951	4101069	4101069	-	gene-MXAN_RS17055	1.56	4101069	1.56	4101069
tss_08952	4105291	4105291	+	-	13.08	4105291	13.08	4105291
tss_08953	4105443	4105443	+	-	3.64	4105443	3.64	4105443
tss_08954	4105511	4105511	-	gene-MXAN_RS17075	42	4105511	42	4105511
tss_08954	4105511	4105511	-	gene-MXAN_RS17080	42	4105511	42	4105511
tss_08955	4106118	4106118	-	gene-MXAN_RS17080	3.72	4106118	3.72	4106118
tss_08956	4106200	4106200	-	gene-MXAN_RS17080	19.49	4106200	19.49	4106200
tss_08956	4106200	4106200	-	gene-MXAN_RS17085	19.49	4106200	19.49	4106200
tss_08957	4106706	4106706	-	gene-MXAN_RS17085	2.42	4106706	2.42	4106706
tss_08958	4107089	4107089	-	gene-MXAN_RS17085	66.86	4107089	66.86	4107089
tss_08959	4107109	4107109	-	gene-MXAN_RS17085	17.06	4107109	17.06	4107109
tss_08960	4107126	4107126	+	gene-MXAN_RS17090	34.29	4107126	34.29	4107126
tss_08961	4107169	4107169	+	gene-MXAN_RS17090	6.75	4107169	6.75	4107169
tss_08962	4108484	4108484	+	gene-MXAN_RS17090	1.82	4108484	1.82	4108484
tss_08962	4108484	4108484	+	gene-MXAN_RS17095	1.82	4108484	1.82	4108484
tss_08963	4111542	4111542	+	gene-MXAN_RS17105	2.25	4111542	2.25	4111542
tss_08964	4112004	4112005	+	gene-MXAN_RS17105	17.06	4112004,4112005	13.42	4112005
tss_08964	4112004	4112005	+	gene-MXAN_RS17110	17.06	4112004,4112005	13.42	4112005
tss_08965	4113771	4113771	-	-	2.25	4113771	2.25	4113771
tss_08966	4114940	4114943	-	gene-MXAN_RS17120	1189.82	4114940,4114941,4114942,4114943	1097.76	4114942
tss_08967	4115196	4115198	-	gene-MXAN_RS17120	15.25	4115196,4115198	9.27	4115198
tss_08968	4115216	4115216	-	gene-MXAN_RS17120	15.93	4115216	15.93	4115216
tss_08969	4115236	4115236	+	gene-MXAN_RS17125	4.85	4115236	4.85	4115236
tss_08970	4115270	4115271	+	gene-MXAN_RS17125	41.31	4115270,4115271	39.58	4115270
tss_08971	4115278	4115278	+	gene-MXAN_RS17125	1.82	4115278	1.82	4115278
tss_08972	4115364	4115368	+	gene-MXAN_RS17125	536.93	4115364,4115365,4115366,4115367,4115368	417.42	4115366
tss_08973	4115373	4115373	+	gene-MXAN_RS17125	1.56	4115373	1.56	4115373
tss_08974	4115378	4115378	+	gene-MXAN_RS17125	1.91	4115378	1.91	4115378
tss_08975	4115383	4115383	+	gene-MXAN_RS17125	5.2	4115383	5.2	4115383
tss_08976	4115431	4115431	+	gene-MXAN_RS17125	1.99	4115431	1.99	4115431
tss_08977	4115443	4115443	+	gene-MXAN_RS17125	114.05	4115443	114.05	4115443
tss_08978	4115481	4115481	+	gene-MXAN_RS17125	3.55	4115481	3.55	4115481
tss_08979	4116198	4116198	-	-	2.08	4116198	2.08	4116198
tss_08980	4117526	4117526	+	-	2.51	4117526	2.51	4117526
tss_08981	4117849	4117851	-	gene-MXAN_RS17130	3.73	4117849,4117851	2.08	4117849
tss_08981	4117849	4117851	-	gene-MXAN_RS17135	3.73	4117849,4117851	2.08	4117849
tss_08982	4117937	4117937	+	-	5.54	4117937	5.54	4117937
tss_08983	4117990	4117990	+	-	3.12	4117990	3.12	4117990
tss_08984	4118115	4118115	-	gene-MXAN_RS17130	2.77	4118115	2.77	4118115
tss_08984	4118115	4118115	-	gene-MXAN_RS17135	2.77	4118115	2.77	4118115
tss_08985	4119545	4119545	-	gene-MXAN_RS17135	2.25	4119545	2.25	4119545
tss_08986	4120001	4120001	-	gene-MXAN_RS17135	5.8	4120001	5.8	4120001
tss_08987	4120013	4120013	-	gene-MXAN_RS17135	2.77	4120013	2.77	4120013
tss_08988	4120034	4120034	-	gene-MXAN_RS17135	5.46	4120034	5.46	4120034
tss_08989	4120088	4120088	-	gene-MXAN_RS17135	2.08	4120088	2.08	4120088
tss_08990	4120108	4120108	-	gene-MXAN_RS17135	1.82	4120108	1.82	4120108
tss_08991	4120119	4120126	-	gene-MXAN_RS17135	817.87	4120119,4120121,4120124,4120125,4120126	589.67	4120124
tss_08992	4120133	4120136	+	gene-MXAN_RS17140	66.94	4120133,4120136	38.02	4120133
tss_08993	4120281	4120281	+	gene-MXAN_RS17140	3.03	4120281	3.03	4120281
tss_08994	4120304	4120304	-	gene-MXAN_RS17135	43.04	4120304	43.04	4120304
tss_08995	4120330	4120330	+	gene-MXAN_RS17140	74.04	4120330	74.04	4120330
tss_08996	4120340	4120341	+	gene-MXAN_RS17140	55.6	4120340,4120341	53.69	4120340
tss_08997	4120351	4120351	+	gene-MXAN_RS17140	9.09	4120351	9.09	4120351
tss_08998	4120382	4120383	+	gene-MXAN_RS17140	764.17	4120382,4120383	751.53	4120382
tss_08999	4120692	4120692	+	gene-MXAN_RS17140	2.08	4120692	2.08	4120692
tss_09000	4121212	4121214	+	gene-MXAN_RS17145	38.88	4121212,4121213,4121214	28.58	4121213
tss_09001	4121220	4121225	+	gene-MXAN_RS17145	11.26	4121220,4121222,4121225	4.33	4121220
tss_09002	4121285	4121287	+	gene-MXAN_RS17145	9.18	4121285,4121287	4.59	4121285
tss_09003	4121331	4121331	+	gene-MXAN_RS17145	2.25	4121331	2.25	4121331
tss_09004	4121418	4121419	+	gene-MXAN_RS17145	110.07	4121418,4121419	57.59	4121419
tss_09005	4121593	4121593	-	-	1.99	4121593	1.99	4121593
tss_09006	4121667	4121667	+	gene-MXAN_RS17145	7.01	4121667	7.01	4121667
tss_09007	4121675	4121675	-	-	3.64	4121675	3.64	4121675
tss_09008	4121693	4121694	+	gene-MXAN_RS17145	32.82	4121693,4121694	30.4	4121693
tss_09009	4121996	4121999	-	-	10.83	4121996,4121999	8.23	4121996
tss_09010	4122363	4122363	+	gene-MXAN_RS17150	1.56	4122363	1.56	4122363
tss_09010	4122363	4122363	+	gene-MXAN_RS17145	1.56	4122363	1.56	4122363
tss_09011	4122543	4122543	+	gene-MXAN_RS17150	3.2	4122543	3.2	4122543
tss_09011	4122543	4122543	+	gene-MXAN_RS17145	3.2	4122543	3.2	4122543
tss_09012	4122597	4122600	+	gene-MXAN_RS17150	32.73	4122597,4122599,4122600	20.52	4122600
tss_09013	4122810	4122810	-	-	2.17	4122810	2.17	4122810
tss_09014	4122883	4122883	-	-	68.93	4122883	68.93	4122883
tss_09015	4123384	4123384	+	gene-MXAN_RS17150	1.65	4123384	1.65	4123384
tss_09016	4123635	4123635	-	-	1.56	4123635	1.56	4123635
tss_09017	4123655	4123655	+	gene-MXAN_RS17155	7.27	4123655	7.27	4123655
tss_09018	4123660	4123660	+	gene-MXAN_RS17155	2.51	4123660	2.51	4123660
tss_09019	4123753	4123756	+	gene-MXAN_RS17155	5.63	4123753,4123756	3.03	4123756
tss_09020	4124025	4124025	-	-	3.98	4124025	3.98	4124025
tss_09021	4124601	4124601	-	-	2.25	4124601	2.25	4124601
tss_09022	4124856	4124856	+	gene-MXAN_RS17155	2.25	4124856	2.25	4124856
tss_09023	4125220	4125222	-	-	5.2	4125220,4125222	2.6	4125220
tss_09024	4125247	4125247	+	gene-MXAN_RS17155	3.9	4125247	3.9	4125247
tss_09025	4126641	4126641	+	gene-MXAN_RS17165	4.76	4126641	4.76	4126641
tss_09026	4126716	4126716	+	gene-MXAN_RS17165	4.76	4126716	4.76	4126716
tss_09027	4126770	4126770	-	-	1.91	4126770	1.91	4126770
tss_09028	4126782	4126782	+	gene-MXAN_RS17165	4.76	4126782	4.76	4126782
tss_09029	4127549	4127549	+	gene-MXAN_RS17165	1.82	4127549	1.82	4127549
tss_09030	4127771	4127771	+	gene-MXAN_RS17170	4.07	4127771	4.07	4127771
tss_09030	4127771	4127771	+	gene-MXAN_RS17165	4.07	4127771	4.07	4127771
tss_09031	4128890	4128890	-	-	5.11	4128890	5.11	4128890
tss_09032	4128916	4128916	+	gene-MXAN_RS17175	7.62	4128916	7.62	4128916
tss_09033	4129165	4129165	+	gene-MXAN_RS17175	2.34	4129165	2.34	4129165
tss_09034	4129305	4129305	-	-	1.73	4129305	1.73	4129305
tss_09035	4129498	4129500	+	gene-MXAN_RS17180	12.56	4129498,4129499,4129500	5.98	4129498
tss_09036	4129506	4129506	+	gene-MXAN_RS17180	3.98	4129506	3.98	4129506
tss_09037	4129518	4129518	+	gene-MXAN_RS17180	2.42	4129518	2.42	4129518
tss_09038	4130448	4130448	-	-	36.11	4130448	36.11	4130448
tss_09039	4130532	4130532	-	-	4.76	4130532	4.76	4130532
tss_09040	4130640	4130640	-	-	23.04	4130640	23.04	4130640
tss_09041	4130712	4130712	+	gene-MXAN_RS17185	1.99	4130712	1.99	4130712
tss_09041	4130712	4130712	+	gene-MXAN_RS17190	1.99	4130712	1.99	4130712
tss_09042	4130722	4130722	+	gene-MXAN_RS17185	2.08	4130722	2.08	4130722
tss_09042	4130722	4130722	+	gene-MXAN_RS17190	2.08	4130722	2.08	4130722
tss_09043	4130753	4130753	-	-	7.97	4130753	7.97	4130753
tss_09044	4130787	4130787	-	-	1.56	4130787	1.56	4130787
tss_09045	4131084	4131084	+	gene-MXAN_RS17195	1.73	4131084	1.73	4131084
tss_09045	4131084	4131084	+	gene-MXAN_RS17190	1.73	4131084	1.73	4131084
tss_09046	4132574	4132574	+	gene-MXAN_RS17205	5.46	4132574	5.46	4132574
tss_09046	4132574	4132574	+	gene-MXAN_RS17200	5.46	4132574	5.46	4132574
tss_09047	4132622	4132623	+	gene-MXAN_RS17205	28.92	4132622,4132623	21.56	4132623
tss_09047	4132622	4132623	+	gene-MXAN_RS17200	28.92	4132622,4132623	21.56	4132623
tss_09048	4132673	4132675	-	-	21.56	4132673,4132675	18.01	4132675
tss_09049	4132681	4132685	+	gene-MXAN_RS17205	191.74	4132681,4132682,4132683,4132685	128	4132683
tss_09050	4132696	4132696	+	gene-MXAN_RS17205	6.67	4132696	6.67	4132696
tss_09051	4132703	4132703	-	-	7.88	4132703	7.88	4132703
tss_09052	4132704	4132704	+	gene-MXAN_RS17205	6.5	4132704	6.5	4132704
tss_09053	4132712	4132717	-	-	2167.03	4132712,4132713,4132714,4132715,4132716,4132717	1057.4	4132712
tss_09054	4132720	4132720	+	gene-MXAN_RS17205	1.91	4132720	1.91	4132720
tss_09055	4132725	4132725	-	-	1.82	4132725	1.82	4132725
tss_09056	4132754	4132754	-	-	2.68	4132754	2.68	4132754
tss_09057	4132785	4132785	+	gene-MXAN_RS17205	2.08	4132785	2.08	4132785
tss_09058	4132800	4132800	+	gene-MXAN_RS17205	3.29	4132800	3.29	4132800
tss_09059	4133189	4133193	+	gene-MXAN_RS17210	16.55	4133189,4133190,4133192,4133193	10.83	4133190
tss_09060	4133469	4133469	-	-	3.9	4133469	3.9	4133469
tss_09061	4135098	4135098	+	gene-MXAN_RS17215	1.99	4135098	1.99	4135098
tss_09061	4135098	4135098	+	gene-MXAN_RS17210	1.99	4135098	1.99	4135098
tss_09062	4135190	4135190	+	gene-MXAN_RS17215	3.03	4135190	3.03	4135190
tss_09063	4135538	4135538	+	gene-MXAN_RS17215	1.73	4135538	1.73	4135538
tss_09063	4135538	4135538	+	gene-MXAN_RS17220	1.73	4135538	1.73	4135538
tss_09064	4136996	4136996	+	-	1.82	4136996	1.82	4136996
tss_09065	4137843	4137843	+	-	1.99	4137843	1.99	4137843
tss_09066	4138837	4138839	+	-	7.1	4138837,4138839	3.98	4138837
tss_09067	4141218	4141218	-	gene-MXAN_RS17240	1.65	4141218	1.65	4141218
tss_09068	4141229	4141231	-	gene-MXAN_RS17240	5.63	4141229,4141231	3.46	4141229
tss_09069	4141267	4141267	-	gene-MXAN_RS17240	1.56	4141267	1.56	4141267
tss_09069	4141267	4141267	-	gene-MXAN_RS17245	1.56	4141267	1.56	4141267
tss_09070	4141657	4141657	+	gene-MXAN_RS17250	7.97	4141657	7.97	4141657
tss_09071	4141678	4141678	+	gene-MXAN_RS17250	18.01	4141678	18.01	4141678
tss_09072	4141759	4141760	-	gene-MXAN_RS17245	100.46	4141759,4141760	97.6	4141759
tss_09073	4142424	4142424	-	-	4.16	4142424	4.16	4142424
tss_09074	4142442	4142442	+	gene-MXAN_RS17250	11.34	4142442	11.34	4142442
tss_09075	4142507	4142507	-	-	2.94	4142507	2.94	4142507
tss_09076	4143486	4143489	+	gene-MXAN_RS17250	39.93	4143486,4143489	37.76	4143486
tss_09077	4143664	4143667	+	gene-MXAN_RS17255	43.13	4143664,4143665,4143667	33.43	4143667
tss_09078	4143732	4143734	+	gene-MXAN_RS17255	24.42	4143732,4143733,4143734	17.41	4143734
tss_09079	4145863	4145864	+	gene-MXAN_RS17265	91.24	4145863,4145864	88.67	4145864
tss_09079	4145863	4145864	+	gene-MXAN_RS17270	91.24	4145863,4145864	88.67	4145864
tss_09079	4145863	4145864	+	gene-MXAN_RS17260	91.24	4145863,4145864	88.67	4145864
tss_09080	4145868	4145869	+	gene-MXAN_RS17265	8.97	4145868,4145869	6.55	4145868
tss_09080	4145868	4145869	+	gene-MXAN_RS17270	8.97	4145868,4145869	6.55	4145868
tss_09080	4145868	4145869	+	gene-MXAN_RS17260	8.97	4145868,4145869	6.55	4145868
tss_09081	4145926	4145926	-	-	3.29	4145926	3.29	4145926
tss_09082	4146008	4146010	+	gene-MXAN_RS17270	99.77	4146008,4146009,4146010	85.56	4146010
tss_09082	4146008	4146010	+	gene-MXAN_RS17265	99.77	4146008,4146009,4146010	85.56	4146010
tss_09083	4146045	4146045	-	-	1.91	4146045	1.91	4146045
tss_09084	4146052	4146052	+	gene-MXAN_RS17270	7.62	4146052	7.62	4146052
tss_09084	4146052	4146052	+	gene-MXAN_RS17265	7.62	4146052	7.62	4146052
tss_09085	4146106	4146106	-	-	2.29	4146106	2.29	4146106
tss_09086	4146114	4146120	+	gene-MXAN_RS17275	97.91	4146114,4146115,4146117,4146118,4146120	82.01	4146115
tss_09086	4146114	4146120	+	gene-MXAN_RS17270	97.91	4146114,4146115,4146117,4146118,4146120	82.01	4146115
tss_09087	4146218	4146218	-	-	3.12	4146218	3.12	4146218
tss_09088	4147773	4147774	-	-	29.09	4147773,4147774	16.45	4147773
tss_09089	4147780	4147780	+	gene-MXAN_RS17280	3.2	4147780	3.2	4147780
tss_09090	4147813	4147813	-	-	2.68	4147813	2.68	4147813
tss_09091	4147855	4147855	+	gene-MXAN_RS17280	3.2	4147855	3.2	4147855
tss_09092	4147870	4147870	+	gene-MXAN_RS17280	3.29	4147870	3.29	4147870
tss_09093	4147963	4147963	-	-	4.07	4147963	4.07	4147963
tss_09094	4147996	4147996	+	gene-MXAN_RS17280	2.42	4147996	2.42	4147996
tss_09095	4148021	4148021	-	-	1.73	4148021	1.73	4148021
tss_09096	4148032	4148035	+	gene-MXAN_RS17280	102.62	4148032,4148034,4148035	64.95	4148035
tss_09097	4148056	4148056	-	-	1.73	4148056	1.73	4148056
tss_09098	4148075	4148075	+	gene-MXAN_RS17280	35.42	4148075	35.42	4148075
tss_09099	4148080	4148080	+	gene-MXAN_RS17280	23.12	4148080	23.12	4148080
tss_09100	4148121	4148121	-	-	1.91	4148121	1.91	4148121
tss_09101	4148227	4148227	+	gene-MXAN_RS17280	2.08	4148227	2.08	4148227
tss_09102	4150288	4150288	+	gene-MXAN_RS17280	3.72	4150288	3.72	4150288
tss_09103	4151065	4151065	-	-	1.99	4151065	1.99	4151065
tss_09104	4151457	4151459	-	-	69.45	4151457,4151458,4151459	61.23	4151457
tss_09105	4154169	4154169	-	gene-MXAN_RS17285	3.46	4154169	3.46	4154169
tss_09106	4156102	4156102	+	gene-MXAN_RS17290	2.08	4156102	2.08	4156102
tss_09107	4156710	4156710	+	-	2.25	4156710	2.25	4156710
tss_09108	4156759	4156759	-	gene-MXAN_RS17295	3.72	4156759	3.72	4156759
tss_09108	4156759	4156759	-	gene-MXAN_RS17300	3.72	4156759	3.72	4156759
tss_09109	4157203	4157203	+	-	2.6	4157203	2.6	4157203
tss_09110	4157453	4157453	-	gene-MXAN_RS17300	9.44	4157453	9.44	4157453
tss_09111	4157500	4157500	+	gene-MXAN_RS17305	8.83	4157500	8.83	4157500
tss_09112	4157901	4157901	-	-	1.99	4157901	1.99	4157901
tss_09113	4159161	4159161	+	gene-MXAN_RS17315	32.39	4159161	32.39	4159161
tss_09114	4160131	4160131	+	gene-MXAN_RS17320	1.82	4160131	1.82	4160131
tss_09115	4162730	4162730	+	gene-MXAN_RS17325	2.17	4162730	2.17	4162730
tss_09116	4163538	4163538	-	-	1.82	4163538	1.82	4163538
tss_09117	4168177	4168177	-	gene-MXAN_RS17330	67.72	4168177	67.72	4168177
tss_09118	4168272	4168272	-	gene-MXAN_RS17330	1.91	4168272	1.91	4168272
tss_09119	4168610	4168610	+	-	2.68	4168610	2.68	4168610
tss_09120	4168741	4168741	-	gene-MXAN_RS17330	8.05	4168741	8.05	4168741
tss_09121	4169448	4169448	-	gene-MXAN_RS17335	3.9	4169448	3.9	4169448
tss_09122	4170642	4170642	-	gene-MXAN_RS17335	4.42	4170642	4.42	4170642
tss_09123	4170757	4170757	+	gene-MXAN_RS17340	36.72	4170757	36.72	4170757
tss_09124	4172412	4172412	-	gene-MXAN_RS17345	5.28	4172412	5.28	4172412
tss_09124	4172412	4172412	-	gene-MXAN_RS17350	5.28	4172412	5.28	4172412
tss_09125	4172549	4172549	+	-	9.61	4172549	9.61	4172549
tss_09126	4172569	4172569	+	-	1.65	4172569	1.65	4172569
tss_09127	4173310	4173312	+	-	6.06	4173310,4173312	3.98	4173312
tss_09128	4173851	4173851	+	-	36.55	4173851	36.55	4173851
tss_09129	4175578	4175578	-	gene-MXAN_RS17360	2.6	4175578	2.6	4175578
tss_09129	4175578	4175578	-	gene-MXAN_RS17365	2.6	4175578	2.6	4175578
tss_09130	4176656	4176656	+	gene-MXAN_RS17370	2.08	4176656	2.08	4176656
tss_09131	4176657	4176657	-	gene-MXAN_RS17365	9.79	4176657	9.79	4176657
tss_09132	4177011	4177011	-	gene-MXAN_RS17365	3.03	4177011	3.03	4177011
tss_09133	4177764	4177764	-	-	6.67	4177764	6.67	4177764
tss_09134	4177837	4177837	-	-	2.08	4177837	2.08	4177837
tss_09135	4177953	4177953	+	gene-MXAN_RS17370	14.72	4177953	14.72	4177953
tss_09136	4178007	4178013	-	-	18.11	4178007,4178010,4178013	13.77	4178013
tss_09137	4178032	4178032	-	-	2.6	4178032	2.6	4178032
tss_09138	4178169	4178169	+	gene-MXAN_RS17370	1.99	4178169	1.99	4178169
tss_09139	4178419	4178419	+	gene-MXAN_RS17370	2.34	4178419	2.34	4178419
tss_09140	4178483	4178483	-	-	4.07	4178483	4.07	4178483
tss_09141	4178498	4178498	-	-	8.75	4178498	8.75	4178498
tss_09142	4178729	4178734	+	gene-MXAN_RS17375	15153	4178729,4178730,4178731,4178732,4178734	15102.3	4178730
tss_09142	4178729	4178734	+	gene-MXAN_RS17380	15153	4178729,4178730,4178731,4178732,4178734	15102.3	4178730
tss_09143	4178747	4178750	+	gene-MXAN_RS17375	12.22	4178747,4178748,4178750	7.97	4178750
tss_09143	4178747	4178750	+	gene-MXAN_RS17380	12.22	4178747,4178748,4178750	7.97	4178750
tss_09144	4178761	4178763	+	gene-MXAN_RS17375	5.63	4178761,4178763	4.07	4178761
tss_09144	4178761	4178763	+	gene-MXAN_RS17380	5.63	4178761,4178763	4.07	4178761
tss_09145	4178777	4178779	+	gene-MXAN_RS17375	44.86	4178777,4178779	39.84	4178777
tss_09145	4178777	4178779	+	gene-MXAN_RS17380	44.86	4178777,4178779	39.84	4178777
tss_09146	4178781	4178781	-	-	1.65	4178781	1.65	4178781
tss_09147	4178791	4178797	+	gene-MXAN_RS17380	12.08	4178791,4178794,4178797	7.79	4178794
tss_09147	4178791	4178797	+	gene-MXAN_RS17375	12.08	4178791,4178794,4178797	7.79	4178794
tss_09148	4178793	4178793	-	-	1.73	4178793	1.73	4178793
tss_09149	4178801	4178801	-	-	5.63	4178801	5.63	4178801
tss_09150	4178806	4178806	+	gene-MXAN_RS17380	1.5	4178806	1.5	4178806
tss_09150	4178806	4178806	+	gene-MXAN_RS17375	1.5	4178806	1.5	4178806
tss_09151	4178817	4178817	+	gene-MXAN_RS17380	3.29	4178817	3.29	4178817
tss_09151	4178817	4178817	+	gene-MXAN_RS17375	3.29	4178817	3.29	4178817
tss_09152	4178822	4178823	+	gene-MXAN_RS17380	67.72	4178822,4178823	65.64	4178823
tss_09152	4178822	4178823	+	gene-MXAN_RS17375	67.72	4178822,4178823	65.64	4178823
tss_09153	4178830	4178830	+	gene-MXAN_RS17380	1.86	4178830	1.86	4178830
tss_09153	4178830	4178830	+	gene-MXAN_RS17375	1.86	4178830	1.86	4178830
tss_09154	4178834	4178837	+	gene-MXAN_RS17380	222.73	4178834,4178835,4178836,4178837	180	4178836
tss_09154	4178834	4178837	+	gene-MXAN_RS17375	222.73	4178834,4178835,4178836,4178837	180	4178836
tss_09155	4178871	4178871	-	-	6.41	4178871	6.41	4178871
tss_09156	4178891	4178891	+	gene-MXAN_RS17380	1.63	4178891	1.63	4178891
tss_09156	4178891	4178891	+	gene-MXAN_RS17375	1.63	4178891	1.63	4178891
tss_09157	4179810	4179810	+	gene-MXAN_RS17380	1.91	4179810	1.91	4179810
tss_09158	4179821	4179821	+	gene-MXAN_RS17380	2.51	4179821	2.51	4179821
tss_09159	4180631	4180631	+	gene-MXAN_RS17380	1.65	4180631	1.65	4180631
tss_09160	4182250	4182250	-	gene-MXAN_RS17385	2.86	4182250	2.86	4182250
tss_09161	4182259	4182259	+	gene-MXAN_RS17395	1.73	4182259	1.73	4182259
tss_09161	4182259	4182259	+	gene-MXAN_RS17390	1.73	4182259	1.73	4182259
tss_09162	4182409	4182409	+	gene-MXAN_RS17395	1.82	4182409	1.82	4182409
tss_09162	4182409	4182409	+	gene-MXAN_RS17390	1.82	4182409	1.82	4182409
tss_09163	4182513	4182513	+	gene-MXAN_RS17395	2.77	4182513	2.77	4182513
tss_09163	4182513	4182513	+	gene-MXAN_RS17390	2.77	4182513	2.77	4182513
tss_09164	4182603	4182605	-	-	27.45	4182603,4182604,4182605	21.04	4182603
tss_09165	4182609	4182612	+	gene-MXAN_RS17395	97.76	4182609,4182611,4182612	69.71	4182612
tss_09166	4183673	4183673	+	gene-MXAN_RS17400	1.91	4183673	1.91	4183673
tss_09167	4183787	4183787	+	gene-MXAN_RS17405	1.65	4183787	1.65	4183787
tss_09167	4183787	4183787	+	gene-MXAN_RS17400	1.65	4183787	1.65	4183787
tss_09168	4183931	4183931	+	gene-MXAN_RS17405	18.97	4183931	18.97	4183931
tss_09169	4183963	4183963	+	gene-MXAN_RS17405	4.76	4183963	4.76	4183963
tss_09170	4185403	4185405	-	-	3.81	4185403,4185405	2.25	4185405
tss_09171	4185978	4185978	+	gene-MXAN_RS17415	44.95	4185978	44.95	4185978
tss_09171	4185978	4185978	+	gene-MXAN_RS17420	44.95	4185978	44.95	4185978
tss_09172	4186006	4186010	+	gene-MXAN_RS17415	524.89	4186006,4186007,4186009,4186010	499	4186010
tss_09172	4186006	4186010	+	gene-MXAN_RS17420	524.89	4186006,4186007,4186009,4186010	499	4186010
tss_09173	4186091	4186091	+	gene-MXAN_RS17420	15.33	4186091	15.33	4186091
tss_09173	4186091	4186091	+	gene-MXAN_RS17415	15.33	4186091	15.33	4186091
tss_09174	4186506	4186506	+	gene-MXAN_RS17420	13.86	4186506	13.86	4186506
tss_09175	4186549	4186549	+	gene-MXAN_RS17420	2.34	4186549	2.34	4186549
tss_09176	4186835	4186835	-	-	1.99	4186835	1.99	4186835
tss_09177	4186982	4186982	-	-	1.91	4186982	1.91	4186982
tss_09178	4186992	4186993	-	-	4.93	4186992,4186993	2.94	4186992
tss_09179	4187020	4187020	+	gene-MXAN_RS17420	2.77	4187020	2.77	4187020
tss_09180	4187028	4187028	-	-	2.17	4187028	2.17	4187028
tss_09181	4187135	4187135	+	gene-MXAN_RS17420	6.93	4187135	6.93	4187135
tss_09182	4188153	4188153	-	-	3.03	4188153	3.03	4188153
tss_09183	4188166	4188166	+	gene-MXAN_RS17425	2.34	4188166	2.34	4188166
tss_09184	4188170	4188178	+	gene-MXAN_RS17425	1134.22	4188170,4188171,4188172,4188173,4188174,4188175,4188176,4188178	764.78	4188173
tss_09185	4188267	4188267	+	gene-MXAN_RS17430	12.47	4188267	12.47	4188267
tss_09185	4188267	4188267	+	gene-MXAN_RS17425	12.47	4188267	12.47	4188267
tss_09186	4188286	4188289	+	gene-MXAN_RS17430	22.86	4188286,4188287,4188289	13.77	4188287
tss_09186	4188286	4188289	+	gene-MXAN_RS17425	22.86	4188286,4188287,4188289	13.77	4188287
tss_09187	4188624	4188627	+	gene-MXAN_RS17430	40.18	4188624,4188625,4188626,4188627	23.21	4188627
tss_09188	4188676	4188677	+	gene-MXAN_RS17430	71.28	4188676,4188677	67.9	4188676
tss_09189	4189499	4189499	+	gene-MXAN_RS17435	1.99	4189499	1.99	4189499
tss_09190	4189982	4189982	+	gene-MXAN_RS17440	3.55	4189982	3.55	4189982
tss_09190	4189982	4189982	+	gene-MXAN_RS17435	3.55	4189982	3.55	4189982
tss_09191	4192515	4192516	+	gene-MXAN_RS17445	12.47	4192515,4192516	7.79	4192516
tss_09191	4192515	4192516	+	gene-MXAN_RS17440	12.47	4192515,4192516	7.79	4192516
tss_09192	4192619	4192619	-	-	2.94	4192619	2.94	4192619
tss_09193	4192667	4192667	+	gene-MXAN_RS17445	192.69	4192667	192.69	4192667
tss_09194	4193152	4193155	+	gene-MXAN_RS17450	79.06	4193152,4193154,4193155	75.34	4193152
tss_09195	4193160	4193168	+	gene-MXAN_RS17450	37.23	4193160,4193162,4193163,4193165,4193168	15.67	4193163
tss_09196	4193424	4193427	+	-	63.05	4193424,4193425,4193427	32.48	4193425
tss_09197	4193447	4193449	+	-	14.9	4193447,4193449	9.7	4193447
tss_09198	4193677	4193677	-	gene-MXAN_RS17455	3.9	4193677	3.9	4193677
tss_09199	4193820	4193820	+	-	7.88	4193820	7.88	4193820
tss_09200	4193851	4193851	+	-	1.73	4193851	1.73	4193851
tss_09201	4194356	4194356	-	gene-MXAN_RS17455	76.9	4194356	76.9	4194356
tss_09202	4194510	4194510	+	-	48.32	4194510	48.32	4194510
tss_09203	4194617	4194617	-	gene-MXAN_RS17455	2.68	4194617	2.68	4194617
tss_09204	4194643	4194643	+	-	2.42	4194643	2.42	4194643
tss_09205	4194649	4194651	+	-	47.72	4194649,4194651	35.68	4194651
tss_09206	4194665	4194665	+	-	5.2	4194665	5.2	4194665
tss_09207	4194788	4194788	+	-	8.14	4194788	8.14	4194788
tss_09208	4195491	4195491	+	-	2.42	4195491	2.42	4195491
tss_09209	4196801	4196801	+	-	3	4196801	3	4196801
tss_09210	4197377	4197377	+	-	5.37	4197377	5.37	4197377
tss_09211	4197412	4197412	-	gene-MXAN_RS36815	3.55	4197412	3.55	4197412
tss_09212	4197633	4197639	+	gene-MXAN_RS17470	73.19	4197633,4197634,4197635,4197637,4197638,4197639	26.85	4197639
tss_09213	4198094	4198094	+	gene-MXAN_RS17470	2.17	4198094	2.17	4198094
tss_09214	4202125	4202125	+	gene-MXAN_RS36820	4.16	4202125	4.16	4202125
tss_09214	4202125	4202125	+	gene-MXAN_RS17475	4.16	4202125	4.16	4202125
tss_09215	4202937	4202937	+	gene-MXAN_RS17490	7.62	4202937	7.62	4202937
tss_09215	4202937	4202937	+	gene-MXAN_RS36820	7.62	4202937	7.62	4202937
tss_09216	4205608	4205609	-	-	3.55	4205608,4205609	1.99	4205608
tss_09217	4206228	4206231	+	-	13.52	4206228,4206230,4206231	8.23	4206231
tss_09218	4207386	4207386	+	-	3.12	4207386	3.12	4207386
tss_09219	4207403	4207403	-	gene-MXAN_RS36830	1.65	4207403	1.65	4207403
tss_09220	4208205	4208205	+	-	7.1	4208205	7.1	4208205
tss_09221	4208273	4208273	+	-	1.56	4208273	1.56	4208273
tss_09222	4208764	4208764	-	gene-MXAN_RS36830	21.48	4208764	21.48	4208764
tss_09223	4208793	4208793	+	-	4.76	4208793	4.76	4208793
tss_09224	4208958	4208958	-	gene-MXAN_RS36830	1.91	4208958	1.91	4208958
tss_09225	4210488	4210488	-	-	1.99	4210488	1.99	4210488
tss_09226	4211901	4211901	-	-	5.11	4211901	5.11	4211901
tss_09227	4213488	4213488	+	-	3.41	4213488	3.41	4213488
tss_09228	4217294	4217294	-	-	2.68	4217294	2.68	4217294
tss_09229	4217892	4217892	-	gene-MXAN_RS36840	4.89	4217892	4.89	4217892
tss_09230	4218519	4218519	-	-	3	4218519	3	4218519
tss_09231	4220383	4220384	-	gene-MXAN_RS36850	12.21	4220383,4220384	6.58	4220384
tss_09231	4220383	4220384	-	gene-MXAN_RS17545	12.21	4220383,4220384	6.58	4220384
tss_09232	4224280	4224280	+	-	7.01	4224280	7.01	4224280
tss_09233	4224739	4224739	+	-	3.55	4224739	3.55	4224739
tss_09234	4230664	4230664	+	-	6.67	4230664	6.67	4230664
tss_09235	4238987	4238987	+	gene-MXAN_RS17555	2.25	4238987	2.25	4238987
tss_09236	4239016	4239016	+	gene-MXAN_RS17555	1.65	4239016	1.65	4239016
tss_09237	4247172	4247172	-	gene-MXAN_RS17565	2.25	4247172	2.25	4247172
tss_09238	4249152	4249153	+	gene-MXAN_RS17575	12.21	4249152,4249153	9.53	4249153
tss_09239	4249159	4249159	+	gene-MXAN_RS17575	3.46	4249159	3.46	4249159
tss_09240	4253778	4253778	+	-	2.42	4253778	2.42	4253778
tss_09241	4265265	4265271	-	gene-MXAN_RS17615	16.02	4265265,4265268,4265271	8.66	4265265
tss_09242	4265331	4265334	+	-	14.03	4265331,4265334	10.83	4265334
tss_09243	4265425	4265425	+	-	2.6	4265425	2.6	4265425
tss_09244	4274427	4274427	+	gene-MXAN_RS17625	4.94	4274427	4.94	4274427
tss_09245	4284672	4284672	+	gene-MXAN_RS17630	12.12	4284672	12.12	4284672
tss_09246	4305261	4305261	-	-	5.54	4305261	5.54	4305261
tss_09247	4313853	4313853	-	-	1.65	4313853	1.65	4313853
tss_09248	4333094	4333094	+	gene-MXAN_RS36330	4.59	4333094	4.59	4333094
tss_09249	4334780	4334781	-	gene-MXAN_RS17645	4.16	4334780,4334781	2.51	4334780
tss_09250	4334916	4334916	+	gene-MXAN_RS17650	2.34	4334916	2.34	4334916
tss_09251	4334990	4334992	+	gene-MXAN_RS17650	669.69	4334990,4334991,4334992	661.29	4334991
tss_09252	4335302	4335302	+	gene-MXAN_RS17650	2.68	4335302	2.68	4335302
tss_09253	4336036	4336036	-	-	2.86	4336036	2.86	4336036
tss_09254	4336115	4336115	-	-	2.6	4336115	2.6	4336115
tss_09255	4337034	4337034	-	-	4.59	4337034	4.59	4337034
tss_09256	4337045	4337047	+	gene-MXAN_RS17655	368.32	4337045,4337047	305.01	4337047
tss_09257	4337051	4337051	+	gene-MXAN_RS17655	3.12	4337051	3.12	4337051
tss_09258	4337058	4337060	+	gene-MXAN_RS17655	15.33	4337058,4337060	10.57	4337058
tss_09259	4341738	4341738	+	-	8.4	4341738	8.4	4341738
tss_09260	4348471	4348471	+	-	4.07	4348471	4.07	4348471
tss_09261	4349030	4349030	+	-	5.2	4349030	5.2	4349030
tss_09262	4350947	4350950	+	gene-MXAN_RS17700	10.48	4350947,4350950	5.37	4350947
tss_09263	4350957	4350960	-	gene-MXAN_RS17695	207.24	4350957,4350958,4350960	172.6	4350957
tss_09264	4350984	4350984	+	gene-MXAN_RS17700	3.03	4350984	3.03	4350984
tss_09265	4351005	4351005	+	gene-MXAN_RS17700	1.65	4351005	1.65	4351005
tss_09266	4351229	4351229	-	-	1.56	4351229	1.56	4351229
tss_09267	4351236	4351236	+	gene-MXAN_RS17700	7.62	4351236	7.62	4351236
tss_09268	4353691	4353691	+	gene-MXAN_RS17705	30.22	4353691	30.22	4353691
tss_09269	4354191	4354191	+	gene-MXAN_RS17705	2.25	4354191	2.25	4354191
tss_09270	4356819	4356821	-	gene-MXAN_RS17710	28.15	4356819,4356821	22	4356819
tss_09271	4357081	4357081	+	gene-MXAN_RS17720	2.86	4357081	2.86	4357081
tss_09272	4357221	4357221	+	gene-MXAN_RS17720	7.97	4357221	7.97	4357221
tss_09273	4358907	4358907	-	gene-MXAN_RS17725	1.73	4358907	1.73	4358907
tss_09274	4360284	4360286	-	gene-MXAN_RS17725	6.23	4360284,4360286	3.72	4360284
tss_09275	4360613	4360613	+	-	1.65	4360613	1.65	4360613
tss_09276	4362313	4362313	-	-	8.05	4362313	8.05	4362313
tss_09277	4362762	4362762	-	-	2.6	4362762	2.6	4362762
tss_09278	4364442	4364442	+	-	3.12	4364442	3.12	4364442
tss_09279	4365255	4365255	+	-	1.65	4365255	1.65	4365255
tss_09280	4366354	4366354	+	-	1.78	4366354	1.78	4366354
tss_09281	4367378	4367378	+	gene-MXAN_RS17740	3.46	4367378	3.46	4367378
tss_09282	4367432	4367432	+	gene-MXAN_RS17740	2.6	4367432	2.6	4367432
tss_09283	4367511	4367513	+	gene-MXAN_RS17740	60.62	4367511,4367513	33.6	4367513
tss_09284	4369073	4369075	-	gene-MXAN_RS17745	10.31	4369073,4369075	7.45	4369073
tss_09285	4370085	4370085	+	gene-MXAN_RS17755	2.42	4370085	2.42	4370085
tss_09286	4371606	4371606	-	gene-MXAN_RS17765	6.24	4371606	6.24	4371606
tss_09287	4374410	4374410	+	gene-MXAN_RS17780	8.05	4374410	8.05	4374410
tss_09288	4374504	4374504	-	gene-MXAN_RS17775	5.54	4374504	5.54	4374504
tss_09289	4374622	4374622	-	gene-MXAN_RS17775	1.73	4374622	1.73	4374622
tss_09290	4374874	4374874	+	gene-MXAN_RS17785	2.6	4374874	2.6	4374874
tss_09291	4374882	4374887	+	gene-MXAN_RS17785	76.12	4374882,4374883,4374884,4374885,4374887	43.04	4374885
tss_09292	4376259	4376259	+	gene-MXAN_RS17790	4.68	4376259	4.68	4376259
tss_09293	4376270	4376270	+	gene-MXAN_RS17790	23.12	4376270	23.12	4376270
tss_09294	4376656	4376656	-	-	2.77	4376656	2.77	4376656
tss_09295	4376665	4376665	-	-	2.08	4376665	2.08	4376665
tss_09296	4376674	4376677	+	gene-MXAN_RS17790	22.43	4376674,4376677	19.66	4376674
tss_09297	4376842	4376842	+	gene-MXAN_RS17790	8.57	4376842	8.57	4376842
tss_09298	4377153	4377153	+	gene-MXAN_RS17795	175.02	4377153	175.02	4377153
tss_09299	4377227	4377231	+	gene-MXAN_RS17795	45.03	4377227,4377228,4377231	40.79	4377227
tss_09300	4377833	4377833	+	gene-MXAN_RS17795	55.51	4377833	55.51	4377833
tss_09301	4377845	4377845	+	gene-MXAN_RS17795	2.77	4377845	2.77	4377845
tss_09302	4377890	4377890	+	gene-MXAN_RS17795	20.09	4377890	20.09	4377890
tss_09303	4378869	4378869	-	-	1.99	4378869	1.99	4378869
tss_09304	4379185	4379185	-	gene-MXAN_RS17800	6.84	4379185	6.84	4379185
tss_09305	4380974	4380976	+	-	6.5	4380974,4380976	4.59	4380974
tss_09306	4384617	4384617	-	gene-MXAN_RS17820	9.44	4384617	9.44	4384617
tss_09307	4385511	4385511	+	-	6.06	4385511	6.06	4385511
tss_09308	4385794	4385794	+	-	3.72	4385794	3.72	4385794
tss_09309	4385913	4385913	+	-	2.6	4385913	2.6	4385913
tss_09310	4386142	4386142	-	gene-MXAN_RS17830	5.8	4386142	5.8	4386142
tss_09311	4386148	4386153	+	-	65.11	4386148,4386149,4386152,4386153	33.08	4386152
tss_09312	4387380	4387380	-	gene-MXAN_RS17830	3.64	4387380	3.64	4387380
tss_09313	4389006	4389006	-	gene-MXAN_RS17835	1.73	4389006	1.73	4389006
tss_09314	4389192	4389194	+	gene-MXAN_RS17840	57.42	4389192,4389193,4389194	49.54	4389193
tss_09315	4390845	4390845	+	gene-MXAN_RS17850	12.82	4390845	12.82	4390845
tss_09316	4391130	4391130	+	gene-MXAN_RS17850	4.5	4391130	4.5	4391130
tss_09317	4391426	4391426	+	-	2.25	4391426	2.25	4391426
tss_09318	4391517	4391517	+	-	1.99	4391517	1.99	4391517
tss_09319	4391730	4391730	-	gene-MXAN_RS17855	14.12	4391730	14.12	4391730
tss_09320	4391752	4391755	+	-	4.42	4391752,4391755	2.77	4391752
tss_09321	4391802	4391802	+	-	2.86	4391802	2.86	4391802
tss_09322	4392451	4392452	+	-	28.84	4392451,4392452	19.23	4392452
tss_09323	4393546	4393546	+	-	228.28	4393546	228.28	4393546
tss_09324	4394755	4394755	-	gene-MXAN_RS17860	7.88	4394755	7.88	4394755
tss_09324	4394755	4394755	-	gene-MXAN_RS17865	7.88	4394755	7.88	4394755
tss_09325	4394810	4394810	-	gene-MXAN_RS17860	4.42	4394810	4.42	4394810
tss_09325	4394810	4394810	-	gene-MXAN_RS17865	4.42	4394810	4.42	4394810
tss_09326	4396142	4396142	-	gene-MXAN_RS17865	1.56	4396142	1.56	4396142
tss_09326	4396142	4396142	-	gene-MXAN_RS17870	1.56	4396142	1.56	4396142
tss_09327	4396445	4396448	-	gene-MXAN_RS17870	10.91	4396445,4396448	5.8	4396445
tss_09328	4396611	4396611	+	-	2.77	4396611	2.77	4396611
tss_09329	4398345	4398346	+	-	11.78	4398345,4398346	10.13	4398345
tss_09330	4398693	4398693	-	gene-MXAN_RS17875	2.6	4398693	2.6	4398693
tss_09331	4399749	4399753	-	gene-MXAN_RS17875	132.24	4399749,4399752,4399753	128	4399753
tss_09332	4399754	4399754	+	gene-MXAN_RS17880	2.34	4399754	2.34	4399754
tss_09333	4399965	4399965	+	gene-MXAN_RS17880	4.33	4399965	4.33	4399965
tss_09334	4401631	4401631	-	gene-MXAN_RS17890	42.95	4401631	42.95	4401631
tss_09335	4401660	4401660	-	gene-MXAN_RS17890	16.63	4401660	16.63	4401660
tss_09336	4401836	4401840	+	gene-MXAN_RS17895	432.84	4401836,4401837,4401838,4401839,4401840	343.38	4401840
tss_09337	4403373	4403373	-	-	2.51	4403373	2.51	4403373
tss_09338	4403461	4403461	-	-	4.5	4403461	4.5	4403461
tss_09339	4404446	4404446	+	-	2.6	4404446	2.6	4404446
tss_09340	4404643	4404643	-	gene-MXAN_RS17905	14.98	4404643	14.98	4404643
tss_09341	4405695	4405695	-	gene-MXAN_RS17910	2.42	4405695	2.42	4405695
tss_09342	4405982	4405982	+	gene-MXAN_RS17915	5.46	4405982	5.46	4405982
tss_09343	4406087	4406088	-	gene-MXAN_RS17910	15.59	4406087,4406088	8.92	4406088
tss_09344	4406100	4406102	-	gene-MXAN_RS17910	4.16	4406100,4406102	2.6	4406100
tss_09345	4406116	4406118	-	gene-MXAN_RS17910	952.7	4406116,4406118	950.97	4406118
tss_09346	4406174	4406174	-	gene-MXAN_RS17910	2.17	4406174	2.17	4406174
tss_09347	4406190	4406190	+	gene-MXAN_RS17915	2.51	4406190	2.51	4406190
tss_09348	4406505	4406505	-	-	2.77	4406505	2.77	4406505
tss_09349	4406616	4406616	+	gene-MXAN_RS17915	1.82	4406616	1.82	4406616
tss_09350	4406663	4406663	-	-	12.38	4406663	12.38	4406663
tss_09351	4406699	4406699	+	gene-MXAN_RS17915	28.41	4406699	28.41	4406699
tss_09352	4406982	4406982	-	-	1.73	4406982	1.73	4406982
tss_09353	4408079	4408081	+	gene-MXAN_RS17920	44.68	4408079,4408081	42.43	4408081
tss_09353	4408079	4408081	+	gene-MXAN_RS17915	44.68	4408079,4408081	42.43	4408081
tss_09354	4408184	4408188	+	gene-MXAN_RS17920	115.53	4408184,4408185,4408186,4408188	103.58	4408186
tss_09355	4408379	4408379	+	gene-MXAN_RS17920	5.02	4408379	5.02	4408379
tss_09356	4408730	4408730	+	gene-MXAN_RS17920	3.29	4408730	3.29	4408730
tss_09357	4408849	4408849	-	-	1.65	4408849	1.65	4408849
tss_09358	4408872	4408872	+	gene-MXAN_RS17920	3.98	4408872	3.98	4408872
tss_09359	4408953	4408953	+	gene-MXAN_RS17920	4.33	4408953	4.33	4408953
tss_09360	4409422	4409422	+	gene-MXAN_RS17920	3.38	4409422	3.38	4409422
tss_09361	4409603	4409603	+	gene-MXAN_RS17920	2.34	4409603	2.34	4409603
tss_09362	4410168	4410168	+	gene-MXAN_RS17920	2.34	4410168	2.34	4410168
tss_09363	4410211	4410211	+	gene-MXAN_RS17920	1.56	4410211	1.56	4410211
tss_09364	4410331	4410331	+	gene-MXAN_RS17920	2.34	4410331	2.34	4410331
tss_09365	4410430	4410430	-	gene-MXAN_RS17925	7.62	4410430	7.62	4410430
tss_09366	4410435	4410435	-	gene-MXAN_RS17925	40.79	4410435	40.79	4410435
tss_09367	4410439	4410441	-	gene-MXAN_RS17925	17.76	4410439,4410441	9.79	4410441
tss_09368	4410447	4410453	-	gene-MXAN_RS17925	63.66	4410447,4410448,4410449,4410450,4410451,4410452,4410453	15.24	4410450
tss_09369	4410462	4410464	+	-	12.12	4410462,4410463,4410464	5.54	4410463
tss_09370	4410567	4410567	-	gene-MXAN_RS17925	2.42	4410567	2.42	4410567
tss_09371	4410583	4410583	-	gene-MXAN_RS17925	21.39	4410583	21.39	4410583
tss_09372	4410615	4410615	-	gene-MXAN_RS17925	2.08	4410615	2.08	4410615
tss_09373	4410627	4410627	-	gene-MXAN_RS17925	1.56	4410627	1.56	4410627
tss_09374	4410634	4410640	-	gene-MXAN_RS17925	39.58	4410634,4410635,4410638,4410640	26.5	4410635
tss_09375	4410645	4410649	-	gene-MXAN_RS17925	149.39	4410645,4410648,4410649	126.09	4410648
tss_09376	4410657	4410660	+	gene-MXAN_RS17930	9.87	4410657,4410660	6.67	4410660
tss_09377	4410749	4410749	+	gene-MXAN_RS17930	3.72	4410749	3.72	4410749
tss_09378	4410765	4410769	+	gene-MXAN_RS17930	436.21	4410765,4410766,4410769	424.52	4410766
tss_09379	4410882	4410883	+	gene-MXAN_RS17935	9.61	4410882,4410883	6.58	4410882
tss_09379	4410882	4410883	+	gene-MXAN_RS17930	9.61	4410882,4410883	6.58	4410882
tss_09380	4410971	4410971	-	-	1.91	4410971	1.91	4410971
tss_09381	4410980	4410982	+	gene-MXAN_RS17935	9.18	4410980,4410981,4410982	3.9	4410982
tss_09381	4410980	4410982	+	gene-MXAN_RS17930	9.18	4410980,4410981,4410982	3.9	4410982
tss_09382	4410983	4410983	-	-	9.53	4410983	9.53	4410983
tss_09383	4410990	4410990	+	gene-MXAN_RS17935	1.91	4410990	1.91	4410990
tss_09383	4410990	4410990	+	gene-MXAN_RS17930	1.91	4410990	1.91	4410990
tss_09384	4411030	4411030	-	-	2.86	4411030	2.86	4411030
tss_09385	4411040	4411040	+	gene-MXAN_RS17935	4.5	4411040	4.5	4411040
tss_09385	4411040	4411040	+	gene-MXAN_RS17930	4.5	4411040	4.5	4411040
tss_09386	4411053	4411053	+	gene-MXAN_RS17935	2.17	4411053	2.17	4411053
tss_09386	4411053	4411053	+	gene-MXAN_RS17930	2.17	4411053	2.17	4411053
tss_09387	4411178	4411178	+	gene-MXAN_RS17935	1.99	4411178	1.99	4411178
tss_09388	4411559	4411559	+	gene-MXAN_RS17935	4.5	4411559	4.5	4411559
tss_09389	4411980	4411980	+	-	2.08	4411980	2.08	4411980
tss_09390	4412172	4412172	+	-	2.77	4412172	2.77	4412172
tss_09391	4412305	4412305	+	-	1.82	4412305	1.82	4412305
tss_09392	4413268	4413268	-	gene-MXAN_RS36855	13.34	4413268	13.34	4413268
tss_09393	4414557	4414557	-	gene-MXAN_RS17950	1.56	4414557	1.56	4414557
tss_09394	4414576	4414577	-	gene-MXAN_RS17950	3.9	4414576,4414577	2.34	4414576
tss_09395	4414588	4414588	-	gene-MXAN_RS17950	1.65	4414588	1.65	4414588
tss_09396	4414602	4414602	-	gene-MXAN_RS17950	11.95	4414602	11.95	4414602
tss_09397	4414605	4414607	+	-	259.63	4414605,4414607	256.6	4414607
tss_09398	4414630	4414630	-	gene-MXAN_RS17950	3.55	4414630	3.55	4414630
tss_09399	4414639	4414639	-	gene-MXAN_RS17950	8.4	4414639	8.4	4414639
tss_09400	4414732	4414732	-	gene-MXAN_RS17950	41.48	4414732	41.48	4414732
tss_09401	4414863	4414864	+	gene-MXAN_RS17955	21.04	4414863,4414864	16.02	4414863
tss_09402	4414943	4414943	+	gene-MXAN_RS17955	2.6	4414943	2.6	4414943
tss_09403	4414965	4414965	+	gene-MXAN_RS17955	5.54	4414965	5.54	4414965
tss_09404	4415016	4415016	+	gene-MXAN_RS17955	5.54	4415016	5.54	4415016
tss_09405	4415255	4415255	+	gene-MXAN_RS17960	1.91	4415255	1.91	4415255
tss_09405	4415255	4415255	+	gene-MXAN_RS17955	1.91	4415255	1.91	4415255
tss_09406	4415291	4415291	+	gene-MXAN_RS17960	1.65	4415291	1.65	4415291
tss_09406	4415291	4415291	+	gene-MXAN_RS17955	1.65	4415291	1.65	4415291
tss_09407	4415670	4415670	+	gene-MXAN_RS17960	1.56	4415670	1.56	4415670
tss_09408	4415902	4415902	+	gene-MXAN_RS17965	2.34	4415902	2.34	4415902
tss_09408	4415902	4415902	+	gene-MXAN_RS17960	2.34	4415902	2.34	4415902
tss_09409	4416017	4416017	+	gene-MXAN_RS17970	5.89	4416017	5.89	4416017
tss_09409	4416017	4416017	+	gene-MXAN_RS17965	5.89	4416017	5.89	4416017
tss_09410	4417730	4417730	+	gene-MXAN_RS17970	2.6	4417730	2.6	4417730
tss_09411	4417742	4417742	+	gene-MXAN_RS17970	3.38	4417742	3.38	4417742
tss_09412	4418182	4418182	-	-	2.68	4418182	2.68	4418182
tss_09413	4420129	4420129	+	-	2.86	4420129	2.86	4420129
tss_09414	4420189	4420189	+	-	4.76	4420189	4.76	4420189
tss_09415	4420513	4420513	-	gene-MXAN_RS17975	5.02	4420513	5.02	4420513
tss_09416	4420606	4420606	-	gene-MXAN_RS17975	1.82	4420606	1.82	4420606
tss_09417	4420621	4420621	-	gene-MXAN_RS17975	2.6	4420621	2.6	4420621
tss_09418	4420628	4420628	+	-	1.73	4420628	1.73	4420628
tss_09419	4420688	4420688	-	gene-MXAN_RS17975	1.65	4420688	1.65	4420688
tss_09420	4420782	4420783	-	gene-MXAN_RS17975	4.5	4420782,4420783	2.42	4420782
tss_09421	4421032	4421032	+	gene-MXAN_RS17980	1.91	4421032	1.91	4421032
tss_09422	4421491	4421491	+	gene-MXAN_RS17980	2.68	4421491	2.68	4421491
tss_09423	4422003	4422006	-	gene-MXAN_RS17985	10.22	4422003,4422006	6.41	4422003
tss_09424	4422022	4422022	+	-	1.65	4422022	1.65	4422022
tss_09425	4422455	4422458	-	gene-MXAN_RS17985	29.62	4422455,4422457,4422458	17.67	4422458
tss_09426	4422620	4422622	-	gene-MXAN_RS17985	5.2	4422620,4422622	3.12	4422622
tss_09426	4422620	4422622	-	gene-MXAN_RS17990	5.2	4422620,4422622	3.12	4422622
tss_09427	4423577	4423577	-	gene-MXAN_RS17990	4.16	4423577	4.16	4423577
tss_09428	4423961	4423961	-	gene-MXAN_RS17990	2.51	4423961	2.51	4423961
tss_09429	4423971	4423971	+	-	4.94	4423971	4.94	4423971
tss_09430	4427108	4427108	-	-	1.82	4427108	1.82	4427108
tss_09431	4427399	4427399	+	gene-MXAN_RS18005	3.9	4427399	3.9	4427399
tss_09431	4427399	4427399	+	gene-MXAN_RS18000	3.9	4427399	3.9	4427399
tss_09432	4427407	4427407	-	-	4.68	4427407	4.68	4427407
tss_09433	4427419	4427420	+	gene-MXAN_RS18005	9.36	4427419,4427420	7.19	4427419
tss_09434	4427553	4427555	-	-	15.15	4427553,4427555	12.73	4427553
tss_09435	4427640	4427640	+	gene-MXAN_RS18005	1.56	4427640	1.56	4427640
tss_09436	4427683	4427683	+	gene-MXAN_RS18005	1.56	4427683	1.56	4427683
tss_09437	4427735	4427735	-	-	1.73	4427735	1.73	4427735
tss_09438	4427753	4427753	+	gene-MXAN_RS18005	3.29	4427753	3.29	4427753
tss_09439	4428013	4428013	-	-	2.25	4428013	2.25	4428013
tss_09440	4428398	4428398	+	gene-MXAN_RS18005	3.81	4428398	3.81	4428398
tss_09441	4428733	4428733	-	-	1.56	4428733	1.56	4428733
tss_09442	4432805	4432805	-	gene-MXAN_RS18025	2.42	4432805	2.42	4432805
tss_09443	4433118	4433118	-	gene-MXAN_RS18025	3.64	4433118	3.64	4433118
tss_09444	4433220	4433220	+	gene-MXAN_RS18030	22.78	4433220	22.78	4433220
tss_09445	4433359	4433360	-	gene-MXAN_RS18025	30.83	4433359,4433360	23.56	4433359
tss_09446	4433797	4433797	+	gene-MXAN_RS18035	2.17	4433797	2.17	4433797
tss_09446	4433797	4433797	+	gene-MXAN_RS18030	2.17	4433797	2.17	4433797
tss_09447	4434187	4434187	+	gene-MXAN_RS18035	1.91	4434187	1.91	4434187
tss_09448	4434232	4434232	+	gene-MXAN_RS18035	1.56	4434232	1.56	4434232
tss_09449	4434366	4434366	-	-	2.94	4434366	2.94	4434366
tss_09450	4434869	4434871	+	gene-MXAN_RS18040	4.25	4434869,4434871	2.34	4434871
tss_09451	4434879	4434879	+	gene-MXAN_RS18040	1.82	4434879	1.82	4434879
tss_09452	4434899	4434899	+	gene-MXAN_RS18040	1.73	4434899	1.73	4434899
tss_09453	4435601	4435601	+	gene-MXAN_RS18040	2.6	4435601	2.6	4435601
tss_09454	4435975	4435975	+	gene-MXAN_RS18040	2.42	4435975	2.42	4435975
tss_09455	4436417	4436417	+	gene-MXAN_RS18045	3.12	4436417	3.12	4436417
tss_09455	4436417	4436417	+	gene-MXAN_RS18040	3.12	4436417	3.12	4436417
tss_09456	4437569	4437571	+	gene-MXAN_RS18050	42.08	4437569,4437570,4437571	32.3	4437569
tss_09457	4437674	4437674	+	gene-MXAN_RS18050	7.62	4437674	7.62	4437674
tss_09458	4437688	4437689	+	gene-MXAN_RS18050	33.77	4437688,4437689	27.19	4437689
tss_09459	4437716	4437716	+	gene-MXAN_RS18050	5.89	4437716	5.89	4437716
tss_09460	4437887	4437887	+	gene-MXAN_RS18050	7.27	4437887	7.27	4437887
tss_09461	4438296	4438296	+	-	1.82	4438296	1.82	4438296
tss_09462	4438346	4438346	-	-	2.42	4438346	2.42	4438346
tss_09463	4438511	4438511	-	-	10.83	4438511	10.83	4438511
tss_09464	4438521	4438521	+	gene-MXAN_RS18060	3.12	4438521	3.12	4438521
tss_09465	4438526	4438526	-	-	1.73	4438526	1.73	4438526
tss_09466	4438527	4438529	+	gene-MXAN_RS18060	19.75	4438527,4438529	12.3	4438527
tss_09467	4438545	4438545	-	-	23.04	4438545	23.04	4438545
tss_09468	4438768	4438768	+	gene-MXAN_RS18060	2.51	4438768	2.51	4438768
tss_09469	4438817	4438817	-	-	1.56	4438817	1.56	4438817
tss_09470	4440333	4440333	-	-	3.81	4440333	3.81	4440333
tss_09471	4440559	4440559	+	gene-MXAN_RS18070	2.08	4440559	2.08	4440559
tss_09472	4440711	4440711	-	-	8.49	4440711	8.49	4440711
tss_09473	4441542	4441542	+	gene-MXAN_RS18075	1.56	4441542	1.56	4441542
tss_09473	4441542	4441542	+	gene-MXAN_RS18070	1.56	4441542	1.56	4441542
tss_09474	4441655	4441655	+	gene-MXAN_RS18075	2.42	4441655	2.42	4441655
tss_09475	4441767	4441767	+	gene-MXAN_RS18075	17.32	4441767	17.32	4441767
tss_09476	4443011	4443011	-	-	17.49	4443011	17.49	4443011
tss_09477	4443337	4443337	+	gene-MXAN_RS18090	2.34	4443337	2.34	4443337
tss_09478	4443420	4443420	-	-	1.82	4443420	1.82	4443420
tss_09479	4444462	4444462	-	-	1.99	4444462	1.99	4444462
tss_09480	4445477	4445477	-	-	6.67	4445477	6.67	4445477
tss_09481	4445941	4445941	+	gene-MXAN_RS18090	5.54	4445941	5.54	4445941
tss_09482	4446247	4446249	-	-	4.59	4446247,4446249	2.34	4446249
tss_09483	4448311	4448312	-	-	8.22	4448311,4448312	5.02	4448311
tss_09484	4448514	4448516	-	-	14.37	4448514,4448515,4448516	9.35	4448515
tss_09485	4448949	4448953	+	gene-MXAN_RS18110	17.93	4448949,4448951,4448953	8.92	4448949
tss_09486	4448950	4448952	-	-	17.06	4448950,4448952	14.03	4448952
tss_09487	4448960	4448960	-	-	4.5	4448960	4.5	4448960
tss_09488	4448979	4448980	-	-	10.39	4448979,4448980	8.14	4448980
tss_09489	4448999	4448999	+	gene-MXAN_RS18110	7.79	4448999	7.79	4448999
tss_09490	4449020	4449020	-	-	5.54	4449020	5.54	4449020
tss_09491	4449650	4449650	-	-	5.54	4449650	5.54	4449650
tss_09492	4451577	4451577	-	gene-MXAN_RS18115	3.55	4451577	3.55	4451577
tss_09493	4451587	4451587	-	gene-MXAN_RS18115	4.59	4451587	4.59	4451587
tss_09494	4451595	4451595	-	gene-MXAN_RS18115	3.9	4451595	3.9	4451595
tss_09495	4452027	4452027	+	-	2.17	4452027	2.17	4452027
tss_09496	4452746	4452746	-	gene-MXAN_RS18120	11.69	4452746	11.69	4452746
tss_09497	4452753	4452753	-	gene-MXAN_RS18120	1.73	4452753	1.73	4452753
tss_09498	4452766	4452766	-	gene-MXAN_RS18120	3.03	4452766	3.03	4452766
tss_09499	4452781	4452782	-	gene-MXAN_RS18120	93.7	4452781,4452782	71.27	4452782
tss_09500	4452789	4452789	-	gene-MXAN_RS18120	2.6	4452789	2.6	4452789
tss_09501	4452800	4452800	-	gene-MXAN_RS18120	1.56	4452800	1.56	4452800
tss_09502	4452801	4452801	+	-	16.71	4452801	16.71	4452801
tss_09503	4452820	4452826	-	gene-MXAN_RS18120	1313.05	4452820,4452822,4452824,4452825,4452826	955.91	4452824
tss_09504	4452904	4452911	-	gene-MXAN_RS18120	1803.92	4452904,4452906,4452908,4452909,4452911	1539	4452908
tss_09505	4453172	4453172	-	gene-MXAN_RS18125	7.36	4453172	7.36	4453172
tss_09506	4453305	4453305	+	-	1.73	4453305	1.73	4453305
tss_09507	4453328	4453330	-	gene-MXAN_RS18125	11.78	4453328,4453330	8.49	4453330
tss_09508	4453329	4453329	+	-	2.68	4453329	2.68	4453329
tss_09509	4453414	4453417	-	gene-MXAN_RS18125	10.48	4453414,4453417	8.66	4453417
tss_09510	4453435	4453438	+	-	6.93	4453435,4453438	4.76	4453438
tss_09511	4453477	4453477	-	gene-MXAN_RS18125	2.86	4453477	2.86	4453477
tss_09512	4453739	4453739	-	gene-MXAN_RS18125	10.65	4453739	10.65	4453739
tss_09513	4453754	4453754	-	gene-MXAN_RS18125	2.6	4453754	2.6	4453754
tss_09514	4453835	4453844	+	gene-MXAN_RS18130	1005.44	4453835,4453836,4453839,4453841,4453842,4453844	972.45	4453836
tss_09514	4453835	4453844	+	gene-MXAN_RS18135	1005.44	4453835,4453836,4453839,4453841,4453842,4453844	972.45	4453836
tss_09515	4453937	4453937	+	gene-MXAN_RS18135	2.6	4453937	2.6	4453937
tss_09515	4453937	4453937	+	gene-MXAN_RS18130	2.6	4453937	2.6	4453937
tss_09516	4454005	4454008	+	gene-MXAN_RS18135	8.23	4454005,4454008	4.33	4454008
tss_09517	4454480	4454480	+	gene-MXAN_RS18135	4.33	4454480	4.33	4454480
tss_09518	4455114	4455116	+	gene-MXAN_RS18140	53.86	4455114,4455116	42.95	4455116
tss_09519	4455209	4455209	+	gene-MXAN_RS18140	1.65	4455209	1.65	4455209
tss_09520	4456135	4456136	+	gene-MXAN_RS18145	374.12	4456135,4456136	372.56	4456135
tss_09521	4456140	4456140	-	-	7.27	4456140	7.27	4456140
tss_09522	4456310	4456310	+	gene-MXAN_RS18150	13.08	4456310	13.08	4456310
tss_09522	4456310	4456310	+	gene-MXAN_RS18145	13.08	4456310	13.08	4456310
tss_09523	4456500	4456500	-	-	7.01	4456500	7.01	4456500
tss_09524	4456502	4456505	+	gene-MXAN_RS18150	22.78	4456502,4456503,4456504,4456505	8.4	4456504
tss_09524	4456502	4456505	+	gene-MXAN_RS18155	22.78	4456502,4456503,4456504,4456505	8.4	4456504
tss_09524	4456502	4456505	+	gene-MXAN_RS18145	22.78	4456502,4456503,4456504,4456505	8.4	4456504
tss_09525	4456570	4456570	+	gene-MXAN_RS18150	284.75	4456570	284.75	4456570
tss_09525	4456570	4456570	+	gene-MXAN_RS18155	284.75	4456570	284.75	4456570
tss_09525	4456570	4456570	+	gene-MXAN_RS18145	284.75	4456570	284.75	4456570
tss_09526	4456739	4456739	+	gene-MXAN_RS18155	5.63	4456739	5.63	4456739
tss_09527	4456982	4456982	-	gene-MXAN_RS18160	2.08	4456982	2.08	4456982
tss_09528	4457421	4457421	+	-	4.07	4457421	4.07	4457421
tss_09529	4457789	4457789	+	gene-MXAN_RS18165	3.38	4457789	3.38	4457789
tss_09530	4457854	4457854	-	gene-MXAN_RS18160	22.6	4457854	22.6	4457854
tss_09531	4457872	4457872	-	gene-MXAN_RS18160	2.94	4457872	2.94	4457872
tss_09532	4458011	4458011	-	gene-MXAN_RS18160	3.03	4458011	3.03	4458011
tss_09533	4458036	4458036	+	gene-MXAN_RS18165	3.46	4458036	3.46	4458036
tss_09534	4458063	4458063	+	gene-MXAN_RS18165	13.51	4458063	13.51	4458063
tss_09535	4458085	4458085	-	gene-MXAN_RS18160	1.65	4458085	1.65	4458085
tss_09536	4459372	4459372	+	gene-MXAN_RS18165	2.17	4459372	2.17	4459372
tss_09537	4459407	4459409	-	-	6.14	4459407,4459409	3.72	4459409
tss_09538	4459414	4459414	-	-	17.49	4459414	17.49	4459414
tss_09539	4459856	4459856	+	gene-MXAN_RS18170	1.91	4459856	1.91	4459856
tss_09540	4460151	4460151	+	gene-MXAN_RS18170	5.37	4460151	5.37	4460151
tss_09541	4463773	4463773	-	gene-MXAN_RS18185	2.86	4463773	2.86	4463773
tss_09542	4464252	4464253	-	gene-MXAN_RS18185	4.76	4464252,4464253	3.03	4464253
tss_09543	4464271	4464274	+	gene-MXAN_RS18190	44.25	4464271,4464272,4464274	33.6	4464271
tss_09544	4464446	4464446	-	gene-MXAN_RS18185	3.38	4464446	3.38	4464446
tss_09545	4464827	4464827	-	-	4.76	4464827	4.76	4464827
tss_09546	4465072	4465072	+	gene-MXAN_RS18190	1.56	4465072	1.56	4465072
tss_09547	4465088	4465088	-	-	2.6	4465088	2.6	4465088
tss_09548	4465105	4465105	+	gene-MXAN_RS18190	5.89	4465105	5.89	4465105
tss_09549	4465109	4465109	+	gene-MXAN_RS18190	2.51	4465109	2.51	4465109
tss_09550	4465153	4465153	-	-	6.06	4465153	6.06	4465153
tss_09551	4467084	4467085	+	gene-MXAN_RS18195	8.83	4467084,4467085	4.59	4467084
tss_09551	4467084	4467085	+	gene-MXAN_RS18190	8.83	4467084,4467085	4.59	4467084
tss_09552	4467151	4467151	+	gene-MXAN_RS18195	26.07	4467151	26.07	4467151
tss_09552	4467151	4467151	+	gene-MXAN_RS18190	26.07	4467151	26.07	4467151
tss_09553	4467825	4467825	+	gene-MXAN_RS18195	3.03	4467825	3.03	4467825
tss_09554	4467940	4467943	-	-	7.71	4467940,4467943	6.15	4467943
tss_09555	4467944	4467944	+	gene-MXAN_RS18200	2.51	4467944	2.51	4467944
tss_09555	4467944	4467944	+	gene-MXAN_RS18195	2.51	4467944	2.51	4467944
tss_09556	4468178	4468178	+	gene-MXAN_RS18200	3.29	4468178	3.29	4468178
tss_09556	4468178	4468178	+	gene-MXAN_RS18195	3.29	4468178	3.29	4468178
tss_09557	4469970	4469970	-	-	1.91	4469970	1.91	4469970
tss_09558	4470005	4470005	+	gene-MXAN_RS18210	39.92	4470005	39.92	4470005
tss_09558	4470005	4470005	+	gene-MXAN_RS18205	39.92	4470005	39.92	4470005
tss_09559	4470009	4470009	+	gene-MXAN_RS18210	3.03	4470009	3.03	4470009
tss_09559	4470009	4470009	+	gene-MXAN_RS18205	3.03	4470009	3.03	4470009
tss_09560	4471216	4471222	+	gene-MXAN_RS18215	89.11	4471216,4471217,4471218,4471220,4471221,4471222	56.55	4471221
tss_09561	4471304	4471305	-	-	6.76	4471304,4471305	4.42	4471304
tss_09562	4473954	4473954	-	gene-MXAN_RS18220	23.12	4473954	23.12	4473954
tss_09563	4474574	4474574	+	-	1.56	4474574	1.56	4474574
tss_09564	4474598	4474599	+	-	24.77	4474598,4474599	22.26	4474598
tss_09565	4474860	4474860	-	gene-MXAN_RS18220	21.91	4474860	21.91	4474860
tss_09566	4474902	4474902	-	gene-MXAN_RS18220	5.72	4474902	5.72	4474902
tss_09567	4474972	4474972	+	gene-MXAN_RS18225	4.94	4474972	4.94	4474972
tss_09568	4476108	4476108	-	gene-MXAN_RS18230	1.65	4476108	1.65	4476108
tss_09569	4476132	4476132	+	gene-MXAN_RS18235	1.65	4476132	1.65	4476132
tss_09570	4476170	4476170	+	gene-MXAN_RS18235	34.9	4476170	34.9	4476170
tss_09571	4476257	4476257	-	gene-MXAN_RS18230	101.06	4476257	101.06	4476257
tss_09572	4476399	4476402	+	gene-MXAN_RS18235	75.6	4476399,4476402	57.24	4476399
tss_09573	4476409	4476410	+	gene-MXAN_RS18235	13.42	4476409,4476410	9.18	4476409
tss_09574	4476452	4476455	-	gene-MXAN_RS18230	46.41	4476452,4476453,4476455	19.05	4476452
tss_09575	4476460	4476460	+	gene-MXAN_RS18235	74.82	4476460	74.82	4476460
tss_09576	4476468	4476468	-	gene-MXAN_RS18230	7.53	4476468	7.53	4476468
tss_09577	4476735	4476735	-	-	4.68	4476735	4.68	4476735
tss_09578	4476841	4476841	+	gene-MXAN_RS18235	1.56	4476841	1.56	4476841
tss_09579	4477518	4477518	+	gene-MXAN_RS18235	2.34	4477518	2.34	4477518
tss_09580	4477671	4477671	+	gene-MXAN_RS18235	3.81	4477671	3.81	4477671
tss_09581	4477938	4477938	+	gene-MXAN_RS18240	2.34	4477938	2.34	4477938
tss_09581	4477938	4477938	+	gene-MXAN_RS18235	2.34	4477938	2.34	4477938
tss_09582	4477949	4477949	+	gene-MXAN_RS18240	10.91	4477949	10.91	4477949
tss_09582	4477949	4477949	+	gene-MXAN_RS18235	10.91	4477949	10.91	4477949
tss_09583	4477984	4477986	-	-	5.63	4477984,4477986	3.12	4477986
tss_09584	4477993	4477993	-	-	47.98	4477993	47.98	4477993
tss_09585	4477996	4478000	+	gene-MXAN_RS18240	83.83	4477996,4477997,4477998,4478000	64.34	4477997
tss_09586	4477999	4477999	-	-	2.68	4477999	2.68	4477999
tss_09587	4478108	4478108	+	gene-MXAN_RS18240	1.56	4478108	1.56	4478108
tss_09588	4478474	4478474	+	gene-MXAN_RS18240	1.56	4478474	1.56	4478474
tss_09589	4478864	4478864	+	gene-MXAN_RS18245	9.27	4478864	9.27	4478864
tss_09589	4478864	4478864	+	gene-MXAN_RS18240	9.27	4478864	9.27	4478864
tss_09590	4479040	4479040	+	gene-MXAN_RS18245	4.94	4479040	4.94	4479040
tss_09590	4479040	4479040	+	gene-MXAN_RS18240	4.94	4479040	4.94	4479040
tss_09591	4479124	4479126	+	gene-MXAN_RS18245	16.45	4479124,4479125,4479126	6.84	4479124
tss_09591	4479124	4479126	+	gene-MXAN_RS18240	16.45	4479124,4479125,4479126	6.84	4479124
tss_09592	4479405	4479405	-	-	16.45	4479405	16.45	4479405
tss_09593	4480075	4480075	-	-	2.51	4480075	2.51	4480075
tss_09594	4480835	4480835	+	gene-MXAN_RS18255	17.32	4480835	17.32	4480835
tss_09595	4480912	4480912	-	-	3.2	4480912	3.2	4480912
tss_09596	4481602	4481602	+	gene-MXAN_RS18260	47.11	4481602	47.11	4481602
tss_09597	4481635	4481635	-	-	2.42	4481635	2.42	4481635
tss_09598	4481785	4481785	-	-	1.56	4481785	1.56	4481785
tss_09599	4481877	4481877	-	-	1.93	4481877	1.93	4481877
tss_09600	4482052	4482054	+	gene-MXAN_RS18265	40.53	4482052,4482053,4482054	19.57	4482054
tss_09600	4482052	4482054	+	gene-MXAN_RS18260	40.53	4482052,4482053,4482054	19.57	4482054
tss_09601	4482209	4482210	+	gene-MXAN_RS18265	5.97	4482209,4482210	3.2	4482209
tss_09602	4482816	4482816	-	-	1.82	4482816	1.82	4482816
tss_09603	4482841	4482841	+	gene-MXAN_RS18265	10.65	4482841	10.65	4482841
tss_09604	4484470	4484470	+	gene-MXAN_RS18275	5.28	4484470	5.28	4484470
tss_09604	4484470	4484470	+	gene-MXAN_RS18270	5.28	4484470	5.28	4484470
tss_09605	4484514	4484514	-	-	2.77	4484514	2.77	4484514
tss_09606	4484640	4484642	+	gene-MXAN_RS18275	13.51	4484640,4484642	10.31	4484642
tss_09607	4484699	4484699	+	gene-MXAN_RS18275	2.86	4484699	2.86	4484699
tss_09608	4485479	4485479	+	gene-MXAN_RS18275	14.29	4485479	14.29	4485479
tss_09608	4485479	4485479	+	gene-MXAN_RS18280	14.29	4485479	14.29	4485479
tss_09609	4485573	4485577	+	gene-MXAN_RS18280	23.37	4485573,4485574,4485575,4485576,4485577	9.61	4485573
tss_09610	4486244	4486244	-	-	3.98	4486244	3.98	4486244
tss_09611	4486458	4486458	+	gene-MXAN_RS18285	10.13	4486458	10.13	4486458
tss_09611	4486458	4486458	+	gene-MXAN_RS18280	10.13	4486458	10.13	4486458
tss_09612	4487885	4487885	+	gene-MXAN_RS18295	8.4	4487885	8.4	4487885
tss_09612	4487885	4487885	+	gene-MXAN_RS18290	8.4	4487885	8.4	4487885
tss_09613	4488085	4488085	+	gene-MXAN_RS18295	12.12	4488085	12.12	4488085
tss_09614	4488089	4488089	+	gene-MXAN_RS18295	6.15	4488089	6.15	4488089
tss_09615	4488552	4488552	-	-	1.65	4488552	1.65	4488552
tss_09616	4488633	4488633	+	gene-MXAN_RS18295	1.91	4488633	1.91	4488633
tss_09617	4488878	4488878	+	gene-MXAN_RS18295	2.25	4488878	2.25	4488878
tss_09618	4489087	4489089	-	gene-MXAN_RS18300	3.99	4489087,4489089	2.17	4489089
tss_09619	4489556	4489558	-	gene-MXAN_RS18300	91.19	4489556,4489558	82.18	4489556
tss_09620	4492233	4492233	+	gene-MXAN_RS18310	5.2	4492233	5.2	4492233
tss_09620	4492233	4492233	+	gene-MXAN_RS18305	5.2	4492233	5.2	4492233
tss_09621	4492535	4492535	+	gene-MXAN_RS18310	7.1	4492535	7.1	4492535
tss_09622	4492986	4492987	+	gene-MXAN_RS18310	4.15	4492986,4492987	2.42	4492986
tss_09623	4493419	4493419	+	gene-MXAN_RS18310	3.2	4493419	3.2	4493419
tss_09624	4493535	4493535	-	-	2.94	4493535	2.94	4493535
tss_09625	4493570	4493571	+	gene-MXAN_RS18310	6.41	4493570,4493571	3.9	4493570
tss_09626	4496180	4496181	-	gene-MXAN_RS18315	7.36	4496180,4496181	5.28	4496180
tss_09627	4496390	4496390	-	gene-MXAN_RS18315	10.31	4496390	10.31	4496390
tss_09628	4496393	4496395	+	gene-MXAN_RS18320	66.59	4496393,4496394,4496395	31	4496393
tss_09629	4496462	4496462	-	gene-MXAN_RS18315	4.59	4496462	4.59	4496462
tss_09630	4496724	4496724	+	gene-MXAN_RS18320	3.81	4496724	3.81	4496724
tss_09631	4498384	4498384	-	gene-MXAN_RS18325	2.34	4498384	2.34	4498384
tss_09632	4498426	4498426	-	gene-MXAN_RS18325	1.73	4498426	1.73	4498426
tss_09633	4498433	4498433	+	-	2.6	4498433	2.6	4498433
tss_09634	4498724	4498726	+	gene-MXAN_RS18330	7.45	4498724,4498726	5.8	4498724
tss_09635	4498782	4498784	-	gene-MXAN_RS18325	5.37	4498782,4498784	3.72	4498782
tss_09636	4498789	4498790	+	gene-MXAN_RS18330	180.31	4498789,4498790	142.98	4498790
tss_09637	4498969	4498969	-	-	1.56	4498969	1.56	4498969
tss_09638	4501299	4501299	+	gene-MXAN_RS18335	4.42	4501299	4.42	4501299
tss_09639	4538789	4538789	-	-	17.15	4538789	17.15	4538789
tss_09640	4542122	4542122	-	-	6.84	4542122	6.84	4542122
tss_09641	4545150	4545150	+	-	3.03	4545150	3.03	4545150
tss_09642	4545293	4545293	+	-	1.65	4545293	1.65	4545293
tss_09643	4545671	4545672	+	-	13.17	4545671,4545672	8.75	4545671
tss_09644	4546411	4546411	+	-	2.17	4546411	2.17	4546411
tss_09645	4546688	4546688	-	gene-MXAN_RS18340	9.01	4546688	9.01	4546688
tss_09646	4547034	4547034	-	gene-MXAN_RS18340	4.5	4547034	4.5	4547034
tss_09646	4547034	4547034	-	gene-MXAN_RS18345	4.5	4547034	4.5	4547034
tss_09647	4547129	4547129	-	gene-MXAN_RS18345	3.2	4547129	3.2	4547129
tss_09648	4547352	4547352	-	gene-MXAN_RS18345	2.6	4547352	2.6	4547352
tss_09649	4547376	4547377	-	gene-MXAN_RS18345	10.48	4547376,4547377	7.71	4547376
tss_09650	4547487	4547487	-	gene-MXAN_RS18345	4.07	4547487	4.07	4547487
tss_09651	4547541	4547541	-	gene-MXAN_RS18345	1.56	4547541	1.56	4547541
tss_09652	4547656	4547658	-	gene-MXAN_RS18345	6.84	4547656,4547658	5.28	4547656
tss_09653	4547731	4547738	-	gene-MXAN_RS18345	128.7	4547731,4547732,4547735,4547736,4547737,4547738	68.16	4547736
tss_09654	4547796	4547796	-	gene-MXAN_RS18345	19.49	4547796	19.49	4547796
tss_09655	4548054	4548054	+	-	2.77	4548054	2.77	4548054
tss_09656	4548324	4548324	-	gene-MXAN_RS18350	1.91	4548324	1.91	4548324
tss_09657	4548426	4548426	+	-	3.46	4548426	3.46	4548426
tss_09658	4548436	4548436	-	gene-MXAN_RS18350	35.42	4548436	35.42	4548436
tss_09659	4548475	4548475	+	-	8.4	4548475	8.4	4548475
tss_09660	4548810	4548810	+	-	2.94	4548810	2.94	4548810
tss_09661	4549586	4549586	+	-	1.56	4549586	1.56	4549586
tss_09662	4550185	4550185	-	gene-MXAN_RS18360	1.99	4550185	1.99	4550185
tss_09663	4550313	4550313	+	-	4.5	4550313	4.5	4550313
tss_09664	4550383	4550385	+	-	4.07	4550383,4550385	2.34	4550385
tss_09665	4550405	4550407	-	gene-MXAN_RS18360	112.75	4550405,4550407	104.61	4550405
tss_09666	4550960	4550960	+	-	1.56	4550960	1.56	4550960
tss_09667	4552403	4552403	-	gene-MXAN_RS18370	39.23	4552403	39.23	4552403
tss_09668	4554019	4554019	-	gene-MXAN_RS18375	25.03	4554019	25.03	4554019
tss_09668	4554019	4554019	-	gene-MXAN_RS18380	25.03	4554019	25.03	4554019
tss_09669	4554534	4554534	-	gene-MXAN_RS18380	2.6	4554534	2.6	4554534
tss_09669	4554534	4554534	-	gene-MXAN_RS18385	2.6	4554534	2.6	4554534
tss_09670	4554999	4554999	+	-	1.82	4554999	1.82	4554999
tss_09671	4555129	4555129	+	-	2.08	4555129	2.08	4555129
tss_09672	4555236	4555236	+	-	1.56	4555236	1.56	4555236
tss_09673	4555560	4555560	-	gene-MXAN_RS18390	1.82	4555560	1.82	4555560
tss_09674	4555567	4555567	+	-	13.16	4555567	13.16	4555567
tss_09675	4556600	4556600	-	gene-MXAN_RS18395	2.42	4556600	2.42	4556600
tss_09676	4556639	4556639	-	gene-MXAN_RS18395	3.55	4556639	3.55	4556639
tss_09677	4556646	4556646	+	-	1.65	4556646	1.65	4556646
tss_09678	4557051	4557051	-	gene-MXAN_RS18395	21.3	4557051	21.3	4557051
tss_09679	4557067	4557071	-	gene-MXAN_RS18395	53.69	4557067,4557069,4557070,4557071	45.81	4557070
tss_09680	4557102	4557102	-	gene-MXAN_RS18395	2.94	4557102	2.94	4557102
tss_09681	4557319	4557319	-	gene-MXAN_RS18395	1.91	4557319	1.91	4557319
tss_09681	4557319	4557319	-	gene-MXAN_RS18400	1.91	4557319	1.91	4557319
tss_09682	4557324	4557324	+	-	1.91	4557324	1.91	4557324
tss_09683	4557442	4557442	+	-	3.2	4557442	3.2	4557442
tss_09684	4557652	4557654	-	gene-MXAN_RS18400	11	4557652,4557654	7.19	4557652
tss_09685	4557666	4557666	+	-	1.73	4557666	1.73	4557666
tss_09686	4558625	4558625	-	gene-MXAN_RS18400	1.99	4558625	1.99	4558625
tss_09687	4560022	4560022	-	gene-MXAN_RS18405	1.65	4560022	1.65	4560022
tss_09688	4560037	4560037	-	gene-MXAN_RS18405	1.99	4560037	1.99	4560037
tss_09689	4560271	4560271	-	gene-MXAN_RS18405	4.94	4560271	4.94	4560271
tss_09690	4561059	4561059	-	gene-MXAN_RS18405	2.94	4561059	2.94	4561059
tss_09691	4561063	4561066	-	gene-MXAN_RS18405	9.61	4561063,4561066	5.54	4561066
tss_09692	4561070	4561078	-	gene-MXAN_RS18405	270.11	4561070,4561071,4561072,4561075,4561076,4561078	209.23	4561075
tss_09693	4561414	4561414	-	gene-MXAN_RS18405	1.65	4561414	1.65	4561414
tss_09694	4561584	4561584	-	gene-MXAN_RS18405	2.17	4561584	2.17	4561584
tss_09695	4561592	4561593	+	-	4.16	4561592,4561593	2.6	4561593
tss_09696	4561630	4561630	+	-	2.08	4561630	2.08	4561630
tss_09697	4561703	4561715	-	gene-MXAN_RS18405	793.09	4561703,4561705,4561706,4561708,4561710,4561711,4561712,4561713,4561714,4561715	643.54	4561714
tss_09698	4561938	4561938	-	-	18.1	4561938	18.1	4561938
tss_09699	4562083	4562083	-	gene-MXAN_RS18410	6.75	4562083	6.75	4562083
tss_09700	4562209	4562209	-	gene-MXAN_RS18410	1.99	4562209	1.99	4562209
tss_09701	4562317	4562317	-	gene-MXAN_RS18410	2.77	4562317	2.77	4562317
tss_09702	4562586	4562586	-	gene-MXAN_RS18410	2.86	4562586	2.86	4562586
tss_09703	4563413	4563413	-	gene-MXAN_RS18410	5.89	4563413	5.89	4563413
tss_09703	4563413	4563413	-	gene-MXAN_RS18415	5.89	4563413	5.89	4563413
tss_09704	4564287	4564287	+	-	4.42	4564287	4.42	4564287
tss_09705	4564502	4564504	+	-	14.9	4564502,4564504	9.53	4564502
tss_09706	4564784	4564789	-	gene-MXAN_RS18425	220.23	4564784,4564786,4564788,4564789	192.52	4564786
tss_09706	4564784	4564789	-	gene-MXAN_RS18420	220.23	4564784,4564786,4564788,4564789	192.52	4564786
tss_09707	4564785	4564785	+	-	7.88	4564785	7.88	4564785
tss_09708	4564821	4564821	+	-	15.07	4564821	15.07	4564821
tss_09709	4565029	4565029	-	gene-MXAN_RS18420	1.73	4565029	1.73	4565029
tss_09709	4565029	4565029	-	gene-MXAN_RS18425	1.73	4565029	1.73	4565029
tss_09710	4565033	4565040	-	gene-MXAN_RS18420	55.95	4565033,4565034,4565037,4565040	17.58	4565034
tss_09710	4565033	4565040	-	gene-MXAN_RS18425	55.95	4565033,4565034,4565037,4565040	17.58	4565034
tss_09711	4566976	4566976	-	gene-MXAN_RS18435	1.56	4566976	1.56	4566976
tss_09712	4567203	4567203	-	gene-MXAN_RS18435	10.22	4567203	10.22	4567203
tss_09713	4567877	4567879	+	-	15.85	4567877,4567878,4567879	8.83	4567878
tss_09714	4568130	4568130	-	gene-MXAN_RS18445	10.48	4568130	10.48	4568130
tss_09715	4568203	4568203	+	-	2.42	4568203	2.42	4568203
tss_09716	4568336	4568339	-	gene-MXAN_RS18445	51.36	4568336,4568337,4568339	37.15	4568337
tss_09716	4568336	4568339	-	gene-MXAN_RS18450	51.36	4568336,4568337,4568339	37.15	4568337
tss_09717	4568913	4568913	+	-	3.03	4568913	3.03	4568913
tss_09718	4569199	4569199	-	gene-MXAN_RS18450	2.08	4569199	2.08	4569199
tss_09719	4569243	4569247	+	-	14.8	4569243,4569245,4569246,4569247	6.32	4569247
tss_09720	4569246	4569246	-	gene-MXAN_RS18450	1.56	4569246	1.56	4569246
tss_09721	4569340	4569340	-	gene-MXAN_RS18450	49.88	4569340	49.88	4569340
tss_09722	4569373	4569373	-	gene-MXAN_RS18450	5.54	4569373	5.54	4569373
tss_09723	4569570	4569570	-	gene-MXAN_RS18450	4.5	4569570	4.5	4569570
tss_09724	4569903	4569903	-	-	1.99	4569903	1.99	4569903
tss_09725	4569921	4569921	+	-	1.73	4569921	1.73	4569921
tss_09726	4569927	4569927	-	-	2.94	4569927	2.94	4569927
tss_09727	4569931	4569932	-	gene-MXAN_RS18455	4.16	4569931,4569932	2.6	4569932
tss_09728	4570008	4570008	-	gene-MXAN_RS18455	2.77	4570008	2.77	4570008
tss_09729	4570040	4570040	-	gene-MXAN_RS18455	1.91	4570040	1.91	4570040
tss_09730	4570075	4570075	-	gene-MXAN_RS18455	69.63	4570075	69.63	4570075
tss_09731	4570085	4570085	+	-	5.2	4570085	5.2	4570085
tss_09732	4570205	4570205	+	-	1.56	4570205	1.56	4570205
tss_09733	4570265	4570265	+	-	9.53	4570265	9.53	4570265
tss_09734	4570266	4570267	-	gene-MXAN_RS18455	6.5	4570266,4570267	4.94	4570267
tss_09735	4570291	4570292	+	-	24.33	4570291,4570292	20.87	4570291
tss_09736	4570334	4570336	-	gene-MXAN_RS18455	17.23	4570334,4570336	9.35	4570334
tss_09737	4570630	4570630	+	-	4.99	4570630	4.99	4570630
tss_09738	4571089	4571089	+	-	1.5	4571089	1.5	4571089
tss_09739	4571592	4571592	-	gene-MXAN_RS18460	1.99	4571592	1.99	4571592
tss_09740	4571609	4571611	+	-	15.41	4571609,4571611	11.17	4571611
tss_09741	4571671	4571671	+	-	5.28	4571671	5.28	4571671
tss_09742	4571963	4571963	-	gene-MXAN_RS18465	5.28	4571963	5.28	4571963
tss_09743	4571985	4571985	-	gene-MXAN_RS18465	2.51	4571985	2.51	4571985
tss_09744	4572353	4572353	+	-	9.18	4572353	9.18	4572353
tss_09745	4572364	4572369	-	gene-MXAN_RS18465	176.85	4572364,4572367,4572369	160.13	4572367
tss_09746	4572374	4572374	+	-	1.56	4572374	1.56	4572374
tss_09747	4572379	4572379	-	gene-MXAN_RS18465	9.35	4572379	9.35	4572379
tss_09748	4572380	4572380	+	-	39.66	4572380	39.66	4572380
tss_09749	4572383	4572383	-	gene-MXAN_RS18465	1.99	4572383	1.99	4572383
tss_09750	4572432	4572432	-	gene-MXAN_RS18465	2.6	4572432	2.6	4572432
tss_09751	4572450	4572453	+	-	9.52	4572450,4572451,4572453	4.24	4572451
tss_09752	4572473	4572473	+	-	39.23	4572473	39.23	4572473
tss_09753	4572498	4572499	+	-	66.34	4572498,4572499	59.67	4572498
tss_09754	4572507	4572507	+	-	1.65	4572507	1.65	4572507
tss_09755	4572518	4572518	+	-	15.5	4572518	15.5	4572518
tss_09756	4572818	4572818	-	gene-MXAN_RS18470	6.84	4572818	6.84	4572818
tss_09757	4572834	4572834	-	gene-MXAN_RS18470	2.08	4572834	2.08	4572834
tss_09758	4572854	4572854	+	-	2.68	4572854	2.68	4572854
tss_09759	4573558	4573558	-	gene-MXAN_RS18470	4.94	4573558	4.94	4573558
tss_09760	4573569	4573569	-	gene-MXAN_RS18470	50.23	4573569	50.23	4573569
tss_09761	4573621	4573621	-	gene-MXAN_RS18470	2.77	4573621	2.77	4573621
tss_09761	4573621	4573621	-	gene-MXAN_RS18475	2.77	4573621	2.77	4573621
tss_09762	4573783	4573783	-	gene-MXAN_RS18470	2.68	4573783	2.68	4573783
tss_09762	4573783	4573783	-	gene-MXAN_RS18475	2.68	4573783	2.68	4573783
tss_09763	4575388	4575388	-	gene-MXAN_RS18475	3.38	4575388	3.38	4575388
tss_09764	4575466	4575468	+	gene-MXAN_RS18480	137.95	4575466,4575467,4575468	134.23	4575468
tss_09765	4576509	4576509	+	-	2.77	4576509	2.77	4576509
tss_09766	4576948	4576953	-	gene-MXAN_RS18485	213.22	4576948,4576949,4576950,4576952,4576953	150.34	4576950
tss_09767	4578003	4578003	+	-	3.03	4578003	3.03	4578003
tss_09768	4578143	4578143	+	-	2.6	4578143	2.6	4578143
tss_09769	4578257	4578258	+	-	8.31	4578257,4578258	5.63	4578257
tss_09770	4578752	4578754	+	-	14.02	4578752,4578754	11.34	4578754
tss_09771	4578865	4578865	+	-	2.08	4578865	2.08	4578865
tss_09772	4579408	4579408	-	gene-MXAN_RS18495	3.29	4579408	3.29	4579408
tss_09773	4581636	4581636	-	gene-MXAN_RS18500	4.16	4581636	4.16	4581636
tss_09774	4582066	4582066	+	-	1.73	4582066	1.73	4582066
tss_09775	4582109	4582109	-	gene-MXAN_RS18500	3.46	4582109	3.46	4582109
tss_09775	4582109	4582109	-	gene-MXAN_RS18505	3.46	4582109	3.46	4582109
tss_09776	4582241	4582241	-	gene-MXAN_RS18505	1.73	4582241	1.73	4582241
tss_09777	4582407	4582407	+	-	10.65	4582407	10.65	4582407
tss_09778	4582516	4582516	+	-	6.32	4582516	6.32	4582516
tss_09779	4582793	4582793	+	-	5.46	4582793	5.46	4582793
tss_09780	4584429	4584430	-	gene-MXAN_RS18515	132.24	4584429,4584430	127.39	4584429
tss_09781	4584539	4584539	+	gene-MXAN_RS18520	7.36	4584539	7.36	4584539
tss_09782	4586018	4586018	-	gene-MXAN_RS18525	24.94	4586018	24.94	4586018
tss_09783	4586216	4586216	-	gene-MXAN_RS18525	3.72	4586216	3.72	4586216
tss_09784	4586319	4586320	+	gene-MXAN_RS18530	4.68	4586319,4586320	3.12	4586320
tss_09785	4587004	4587006	-	-	55.51	4587004,4587006	43.13	4587004
tss_09786	4587230	4587230	-	-	2.86	4587230	2.86	4587230
tss_09787	4587275	4587275	-	-	32.56	4587275	32.56	4587275
tss_09788	4587372	4587372	+	gene-MXAN_RS18535	17.84	4587372	17.84	4587372
tss_09789	4587447	4587448	+	gene-MXAN_RS18535	314.97	4587447,4587448	311.59	4587448
tss_09790	4588045	4588045	+	gene-MXAN_RS18540	10.48	4588045	10.48	4588045
tss_09791	4589362	4589362	-	gene-MXAN_RS18545	3.38	4589362	3.38	4589362
tss_09792	4591804	4591804	-	gene-MXAN_RS18555	3.12	4591804	3.12	4591804
tss_09792	4591804	4591804	-	gene-MXAN_RS18550	3.12	4591804	3.12	4591804
tss_09793	4591864	4591864	-	gene-MXAN_RS18550	7.01	4591864	7.01	4591864
tss_09793	4591864	4591864	-	gene-MXAN_RS18555	7.01	4591864	7.01	4591864
tss_09794	4593807	4593807	-	gene-MXAN_RS18555	2.25	4593807	2.25	4593807
tss_09795	4594219	4594222	-	gene-MXAN_RS18555	131.03	4594219,4594222	128.86	4594222
tss_09796	4594285	4594285	-	gene-MXAN_RS18555	11.95	4594285	11.95	4594285
tss_09797	4594404	4594407	+	-	4.93	4594404,4594407	2.94	4594404
tss_09798	4594408	4594408	-	gene-MXAN_RS18555	3.81	4594408	3.81	4594408
tss_09798	4594408	4594408	-	gene-MXAN_RS18560	3.81	4594408	3.81	4594408
tss_09799	4594550	4594550	-	gene-MXAN_RS18560	2.6	4594550	2.6	4594550
tss_09800	4594978	4594980	-	gene-MXAN_RS18560	11.69	4594978,4594979,4594980	7.88	4594979
tss_09801	4594986	4594987	+	-	15.15	4594986,4594987	8.31	4594986
tss_09802	4595018	4595018	-	gene-MXAN_RS18560	10.91	4595018	10.91	4595018
tss_09803	4595041	4595042	+	-	4.94	4595041,4595042	2.6	4595041
tss_09804	4595223	4595225	-	gene-MXAN_RS18560	9.09	4595223,4595225	7.01	4595223
tss_09805	4595306	4595306	-	gene-MXAN_RS18560	3.64	4595306	3.64	4595306
tss_09806	4595321	4595321	+	-	1.65	4595321	1.65	4595321
tss_09807	4595411	4595411	-	gene-MXAN_RS18560	2.51	4595411	2.51	4595411
tss_09808	4595729	4595729	-	gene-MXAN_RS18560	3.12	4595729	3.12	4595729
tss_09809	4600071	4600071	-	gene-MXAN_RS18585	8.05	4600071	8.05	4600071
tss_09810	4600082	4600082	-	gene-MXAN_RS18585	1.56	4600082	1.56	4600082
tss_09811	4600530	4600532	+	-	4.33	4600530,4600532	2.34	4600532
tss_09812	4600795	4600795	-	gene-MXAN_RS18585	3.2	4600795	3.2	4600795
tss_09813	4600826	4600826	-	gene-MXAN_RS18585	2.6	4600826	2.6	4600826
tss_09814	4600830	4600830	-	gene-MXAN_RS18585	12.73	4600830	12.73	4600830
tss_09815	4602125	4602128	+	-	22.35	4602125,4602126,4602127,4602128	9.53	4602126
tss_09816	4602171	4602172	-	gene-MXAN_RS18590	77.6	4602171,4602172	72.75	4602171
tss_09817	4602272	4602272	-	gene-MXAN_RS18590	3.9	4602272	3.9	4602272
tss_09818	4602411	4602411	+	gene-MXAN_RS18595	4.94	4602411	4.94	4602411
tss_09819	4602440	4602442	-	gene-MXAN_RS18590	14.98	4602440,4602442	11.52	4602440
tss_09820	4602482	4602482	-	gene-MXAN_RS18590	8.14	4602482	8.14	4602482
tss_09821	4602497	4602498	-	-	6.15	4602497,4602498	3.98	4602498
tss_09822	4603239	4603239	-	-	20.26	4603239	20.26	4603239
tss_09823	4603390	4603390	-	-	8.05	4603390	8.05	4603390
tss_09824	4603788	4603789	-	-	21.74	4603788,4603789	11	4603789
tss_09825	4603805	4603805	-	-	4.07	4603805	4.07	4603805
tss_09826	4603879	4603879	+	gene-MXAN_RS18600	12.9	4603879	12.9	4603879
tss_09827	4603982	4603982	-	-	2.08	4603982	2.08	4603982
tss_09828	4604722	4604722	-	gene-MXAN_RS18605	2.08	4604722	2.08	4604722
tss_09829	4604899	4604901	-	gene-MXAN_RS18605	158.49	4604899,4604901	156.58	4604901
tss_09830	4604932	4604934	-	gene-MXAN_RS18605	78.38	4604932,4604934	70.93	4604932
tss_09831	4607144	4607144	+	-	4.42	4607144	4.42	4607144
tss_09832	4607492	4607492	-	gene-MXAN_RS18615	1.56	4607492	1.56	4607492
tss_09833	4609024	4609024	-	gene-MXAN_RS18615	35.33	4609024	35.33	4609024
tss_09834	4609170	4609170	+	gene-MXAN_RS18620	3.03	4609170	3.03	4609170
tss_09835	4609753	4609753	+	gene-MXAN_RS18620	1.99	4609753	1.99	4609753
tss_09836	4609816	4609816	-	-	1.56	4609816	1.56	4609816
tss_09837	4611247	4611249	-	gene-MXAN_RS18625	879.78	4611247,4611248,4611249	862.03	4611247
tss_09838	4611350	4611350	+	gene-MXAN_RS18630	5.54	4611350	5.54	4611350
tss_09839	4612548	4612548	-	gene-MXAN_RS18635	1.82	4612548	1.82	4612548
tss_09840	4612639	4612639	+	-	1.65	4612639	1.65	4612639
tss_09841	4613662	4613662	-	gene-MXAN_RS18635	2.77	4613662	2.77	4613662
tss_09842	4615534	4615534	+	-	2.77	4615534	2.77	4615534
tss_09843	4616388	4616388	-	gene-MXAN_RS18640	23.9	4616388	23.9	4616388
tss_09844	4616407	4616408	-	gene-MXAN_RS18640	429.63	4616407,4616408	424.17	4616407
tss_09845	4618688	4618690	-	gene-MXAN_RS18645	57.5	4618688,4618690	49.1	4618688
tss_09846	4618699	4618699	-	gene-MXAN_RS18645	1.91	4618699	1.91	4618699
tss_09847	4618707	4618707	-	gene-MXAN_RS18645	6.41	4618707	6.41	4618707
tss_09847	4618707	4618707	-	gene-MXAN_RS18650	6.41	4618707	6.41	4618707
tss_09848	4618735	4618735	-	gene-MXAN_RS18645	68.42	4618735	68.42	4618735
tss_09848	4618735	4618735	-	gene-MXAN_RS18650	68.42	4618735	68.42	4618735
tss_09849	4619066	4619066	+	-	1.91	4619066	1.91	4619066
tss_09850	4619090	4619090	-	gene-MXAN_RS18650	2.42	4619090	2.42	4619090
tss_09851	4619115	4619115	-	gene-MXAN_RS18650	3.46	4619115	3.46	4619115
tss_09852	4619262	4619262	-	gene-MXAN_RS18650	43.56	4619262	43.56	4619262
tss_09853	4619934	4619934	-	gene-MXAN_RS18650	3.03	4619934	3.03	4619934
tss_09853	4619934	4619934	-	gene-MXAN_RS18655	3.03	4619934	3.03	4619934
tss_09854	4620169	4620169	-	gene-MXAN_RS18655	3.9	4620169	3.9	4620169
tss_09855	4620394	4620394	+	-	3.64	4620394	3.64	4620394
tss_09856	4620643	4620643	-	gene-MXAN_RS18655	7.62	4620643	7.62	4620643
tss_09857	4620661	4620661	-	gene-MXAN_RS18655	2.17	4620661	2.17	4620661
tss_09858	4621817	4621817	-	gene-MXAN_RS18660	1.99	4621817	1.99	4621817
tss_09859	4621860	4621860	-	gene-MXAN_RS18660	16.54	4621860	16.54	4621860
tss_09860	4621997	4621997	+	gene-MXAN_RS18665	2.42	4621997	2.42	4621997
tss_09861	4622056	4622056	-	gene-MXAN_RS18660	2.25	4622056	2.25	4622056
tss_09862	4622523	4622523	-	-	3.12	4622523	3.12	4622523
tss_09863	4623000	4623000	-	-	1.91	4623000	1.91	4623000
tss_09864	4624195	4624195	-	gene-MXAN_RS18670	22.26	4624195	22.26	4624195
tss_09865	4625237	4625237	-	gene-MXAN_RS18675	2.6	4625237	2.6	4625237
tss_09865	4625237	4625237	-	gene-MXAN_RS18680	2.6	4625237	2.6	4625237
tss_09866	4625244	4625251	-	gene-MXAN_RS18675	422	4625244,4625245,4625246,4625247,4625249,4625251	130.42	4625245
tss_09866	4625244	4625251	-	gene-MXAN_RS18680	422	4625244,4625245,4625246,4625247,4625249,4625251	130.42	4625245
tss_09867	4625290	4625290	-	gene-MXAN_RS18675	2.68	4625290	2.68	4625290
tss_09867	4625290	4625290	-	gene-MXAN_RS18680	2.68	4625290	2.68	4625290
tss_09868	4625306	4625306	-	gene-MXAN_RS18675	9.18	4625306	9.18	4625306
tss_09868	4625306	4625306	-	gene-MXAN_RS18680	9.18	4625306	9.18	4625306
tss_09869	4625394	4625394	+	-	2.34	4625394	2.34	4625394
tss_09870	4625602	4625602	+	-	1.65	4625602	1.65	4625602
tss_09871	4625885	4625885	-	gene-MXAN_RS18680	30.31	4625885	30.31	4625885
tss_09872	4625897	4625897	-	gene-MXAN_RS18680	23.38	4625897	23.38	4625897
tss_09872	4625897	4625897	-	gene-MXAN_RS18685	23.38	4625897	23.38	4625897
tss_09873	4628284	4628284	+	-	2.17	4628284	2.17	4628284
tss_09874	4628421	4628425	-	gene-MXAN_RS18690	101.49	4628421,4628423,4628424,4628425	92.49	4628423
tss_09875	4628535	4628536	-	gene-MXAN_RS18690	10.13	4628535,4628536	7.36	4628536
tss_09875	4628535	4628536	-	gene-MXAN_RS18695	10.13	4628535,4628536	7.36	4628536
tss_09876	4628708	4628708	-	gene-MXAN_RS18690	1.65	4628708	1.65	4628708
tss_09876	4628708	4628708	-	gene-MXAN_RS18695	1.65	4628708	1.65	4628708
tss_09877	4628764	4628764	-	gene-MXAN_RS18695	1.99	4628764	1.99	4628764
tss_09878	4628779	4628779	-	gene-MXAN_RS18695	1.56	4628779	1.56	4628779
tss_09879	4628792	4628794	-	gene-MXAN_RS18695	82.53	4628792,4628794	78.2	4628794
tss_09880	4629191	4629191	-	gene-MXAN_RS18700	11.95	4629191	11.95	4629191
tss_09881	4629312	4629312	-	gene-MXAN_RS18700	4.85	4629312	4.85	4629312
tss_09882	4629351	4629351	-	gene-MXAN_RS18700	30.31	4629351	30.31	4629351
tss_09883	4629513	4629513	-	gene-MXAN_RS18700	159.35	4629513	159.35	4629513
tss_09884	4629573	4629574	+	gene-MXAN_RS18705	118.04	4629573,4629574	115.7	4629574
tss_09885	4629838	4629838	-	-	1.99	4629838	1.99	4629838
tss_09886	4629862	4629862	-	-	13.16	4629862	13.16	4629862
tss_09887	4629867	4629867	-	-	3.2	4629867	3.2	4629867
tss_09888	4629886	4629886	-	-	1.82	4629886	1.82	4629886
tss_09889	4630558	4630558	+	-	2.08	4630558	2.08	4630558
tss_09890	4630651	4630651	+	-	1.56	4630651	1.56	4630651
tss_09891	4630664	4630664	+	-	5.8	4630664	5.8	4630664
tss_09892	4631011	4631011	-	gene-MXAN_RS18710	6.06	4631011	6.06	4631011
tss_09893	4631327	4631327	-	gene-MXAN_RS18710	35.33	4631327	35.33	4631327
tss_09894	4631470	4631470	+	gene-MXAN_RS18715	20.87	4631470	20.87	4631470
tss_09895	4631474	4631474	+	gene-MXAN_RS18715	3.9	4631474	3.9	4631474
tss_09896	4631736	4631740	-	gene-MXAN_RS18710	26.76	4631736,4631737,4631739,4631740	14.03	4631739
tss_09897	4631744	4631744	+	gene-MXAN_RS18715	1.91	4631744	1.91	4631744
tss_09898	4631749	4631749	+	gene-MXAN_RS18715	10.65	4631749	10.65	4631749
tss_09899	4631757	4631757	+	gene-MXAN_RS18715	5.63	4631757	5.63	4631757
tss_09900	4635467	4635467	-	gene-MXAN_RS18730	28.58	4635467	28.58	4635467
tss_09901	4635640	4635640	+	-	1.99	4635640	1.99	4635640
tss_09902	4636157	4636157	-	gene-MXAN_RS18735	3.29	4636157	3.29	4636157
tss_09903	4636828	4636828	-	gene-MXAN_RS18735	2.86	4636828	2.86	4636828
tss_09904	4637535	4637536	+	gene-MXAN_RS18740	22.78	4637535,4637536	21.22	4637536
tss_09905	4639815	4639815	+	gene-MXAN_RS18745	1.73	4639815	1.73	4639815
tss_09905	4639815	4639815	+	gene-MXAN_RS18740	1.73	4639815	1.73	4639815
tss_09906	4640230	4640230	-	-	3.55	4640230	3.55	4640230
tss_09907	4640364	4640364	+	gene-MXAN_RS18755	5.11	4640364	5.11	4640364
tss_09907	4640364	4640364	+	gene-MXAN_RS18750	5.11	4640364	5.11	4640364
tss_09908	4641339	4641339	-	-	5.37	4641339	5.37	4641339
tss_09909	4641646	4641646	-	-	4.76	4641646	4.76	4641646
tss_09910	4642210	4642210	+	gene-MXAN_RS18760	1.56	4642210	1.56	4642210
tss_09911	4643426	4643426	+	gene-MXAN_RS18775	102.54	4643426	102.54	4643426
tss_09912	4652293	4652293	-	gene-MXAN_RS18825	2.68	4652293	2.68	4652293
tss_09913	4653846	4653846	-	gene-MXAN_RS18825	1.56	4653846	1.56	4653846
tss_09914	4653863	4653864	-	gene-MXAN_RS18825	4.41	4653863,4653864	2.68	4653863
tss_09915	4655127	4655127	+	-	6.67	4655127	6.67	4655127
tss_09916	4655521	4655521	-	gene-MXAN_RS18830	16.54	4655521	16.54	4655521
tss_09917	4655570	4655570	+	-	8.05	4655570	8.05	4655570
tss_09918	4655715	4655715	+	-	3.55	4655715	3.55	4655715
tss_09919	4655781	4655781	-	gene-MXAN_RS18830	15.24	4655781	15.24	4655781
tss_09919	4655781	4655781	-	gene-MXAN_RS18835	15.24	4655781	15.24	4655781
tss_09920	4655951	4655951	+	-	2.08	4655951	2.08	4655951
tss_09921	4656788	4656788	-	gene-MXAN_RS18835	4.59	4656788	4.59	4656788
tss_09922	4657122	4657122	+	gene-MXAN_RS18840	76.21	4657122	76.21	4657122
tss_09923	4657239	4657242	-	gene-MXAN_RS18835	9.27	4657239,4657241,4657242	5.02	4657241
tss_09924	4658804	4658804	+	gene-MXAN_RS18845	54.73	4658804	54.73	4658804
tss_09925	4659576	4659576	+	gene-MXAN_RS18845	3.29	4659576	3.29	4659576
tss_09926	4660445	4660445	+	gene-MXAN_RS18845	2.6	4660445	2.6	4660445
tss_09927	4661468	4661468	+	gene-MXAN_RS18850	10.13	4661468	10.13	4661468
tss_09928	4662830	4662830	+	gene-MXAN_RS18855	179.61	4662830	179.61	4662830
tss_09929	4665330	4665330	-	-	1.56	4665330	1.56	4665330
tss_09930	4665334	4665334	-	-	1.56	4665334	1.56	4665334
tss_09931	4665358	4665358	-	-	1.99	4665358	1.99	4665358
tss_09932	4665920	4665920	+	gene-MXAN_RS18855	8.14	4665920	8.14	4665920
tss_09933	4666529	4666529	-	gene-MXAN_RS18860	2.25	4666529	2.25	4666529
tss_09934	4666804	4666804	-	gene-MXAN_RS18860	3.12	4666804	3.12	4666804
tss_09934	4666804	4666804	-	gene-MXAN_RS18865	3.12	4666804	3.12	4666804
tss_09935	4666848	4666850	-	gene-MXAN_RS18860	16.8	4666848,4666850	12.64	4666850
tss_09935	4666848	4666850	-	gene-MXAN_RS18865	16.8	4666848,4666850	12.64	4666850
tss_09936	4667765	4667765	+	-	4.07	4667765	4.07	4667765
tss_09937	4669503	4669503	+	-	2.86	4669503	2.86	4669503
tss_09938	4669676	4669676	-	gene-MXAN_RS18870	1.56	4669676	1.56	4669676
tss_09939	4670313	4670313	+	-	23.3	4670313	23.3	4670313
tss_09940	4670322	4670322	+	-	4.59	4670322	4.59	4670322
tss_09941	4670527	4670527	-	gene-MXAN_RS18875	47.11	4670527	47.11	4670527
tss_09942	4670658	4670658	+	-	1.56	4670658	1.56	4670658
tss_09943	4670682	4670682	+	-	5.37	4670682	5.37	4670682
tss_09944	4670757	4670759	+	-	12.47	4670757,4670758,4670759	4.85	4670758
tss_09945	4670790	4670790	+	-	1.82	4670790	1.82	4670790
tss_09946	4671098	4671098	+	-	220.57	4671098	220.57	4671098
tss_09947	4671110	4671110	+	-	1.56	4671110	1.56	4671110
tss_09948	4671169	4671171	+	-	9.26	4671169,4671171	7.53	4671171
tss_09949	4672027	4672027	+	-	1.73	4672027	1.73	4672027
tss_09950	4672769	4672769	-	gene-MXAN_RS18880	2.86	4672769	2.86	4672769
tss_09951	4673595	4673595	-	gene-MXAN_RS18885	11.43	4673595	11.43	4673595
tss_09952	4674665	4674665	-	gene-MXAN_RS18890	59.76	4674665	59.76	4674665
tss_09953	4674783	4674783	+	-	1.65	4674783	1.65	4674783
tss_09954	4676375	4676375	-	gene-MXAN_RS18895	3.2	4676375	3.2	4676375
tss_09955	4676556	4676556	-	gene-MXAN_RS18895	3.9	4676556	3.9	4676556
tss_09956	4676583	4676583	+	gene-MXAN_RS36865	2.34	4676583	2.34	4676583
tss_09957	4677365	4677365	-	-	2.42	4677365	2.42	4677365
tss_09958	4677466	4677466	-	-	2.6	4677466	2.6	4677466
tss_09959	4677704	4677704	-	gene-MXAN_RS18905	3.38	4677704	3.38	4677704
tss_09960	4677879	4677881	-	gene-MXAN_RS18905	6.49	4677879,4677881	4.76	4677881
tss_09961	4678134	4678134	+	-	1.82	4678134	1.82	4678134
tss_09962	4678347	4678347	-	gene-MXAN_RS18905	1.56	4678347	1.56	4678347
tss_09963	4679117	4679117	-	gene-MXAN_RS18905	2.68	4679117	2.68	4679117
tss_09964	4679366	4679366	+	-	1.73	4679366	1.73	4679366
tss_09965	4679792	4679792	-	gene-MXAN_RS18905	7.62	4679792	7.62	4679792
tss_09966	4680075	4680075	+	gene-MXAN_RS18910	4.76	4680075	4.76	4680075
tss_09967	4680126	4680126	-	-	1.82	4680126	1.82	4680126
tss_09968	4680302	4680302	-	-	1.65	4680302	1.65	4680302
tss_09969	4680319	4680323	+	gene-MXAN_RS18910	20.78	4680319,4680320,4680321,4680323	13.68	4680320
tss_09970	4680716	4680716	+	gene-MXAN_RS18915	5.89	4680716	5.89	4680716
tss_09971	4681732	4681732	+	gene-MXAN_RS18920	1.99	4681732	1.99	4681732
tss_09972	4685502	4685502	+	-	1.65	4685502	1.65	4685502
tss_09973	4686921	4686921	+	-	1.99	4686921	1.99	4686921
tss_09974	4688153	4688153	+	-	3.46	4688153	3.46	4688153
tss_09975	4688445	4688445	-	gene-MXAN_RS18935	7.79	4688445	7.79	4688445
tss_09976	4689952	4689954	+	gene-MXAN_RS18940	23.73	4689952,4689954	20.87	4689954
tss_09976	4689952	4689954	+	gene-MXAN_RS18945	23.73	4689952,4689954	20.87	4689954
tss_09977	4692776	4692776	+	gene-MXAN_RS18960	1.65	4692776	1.65	4692776
tss_09977	4692776	4692776	+	gene-MXAN_RS18955	1.65	4692776	1.65	4692776
tss_09978	4693862	4693862	-	gene-MXAN_RS18965	4.63	4693862	4.63	4693862
tss_09979	4695434	4695434	+	-	4.16	4695434	4.16	4695434
tss_09980	4695531	4695531	+	-	5.02	4695531	5.02	4695531
tss_09981	4696211	4696211	+	-	4.42	4696211	4.42	4696211
tss_09982	4696450	4696450	-	gene-MXAN_RS18965	2.94	4696450	2.94	4696450
tss_09983	4699356	4699356	-	gene-MXAN_RS18975	2.68	4699356	2.68	4699356
tss_09984	4699395	4699395	+	gene-MXAN_RS18980	4.24	4699395	4.24	4699395
tss_09985	4700431	4700431	+	gene-MXAN_RS18980	1.65	4700431	1.65	4700431
tss_09986	4700495	4700495	+	gene-MXAN_RS18980	8.49	4700495	8.49	4700495
tss_09987	4704177	4704177	+	gene-MXAN_RS19005	5.46	4704177	5.46	4704177
tss_09987	4704177	4704177	+	gene-MXAN_RS19000	5.46	4704177	5.46	4704177
tss_09988	4705522	4705522	-	-	2.08	4705522	2.08	4705522
tss_09989	4707154	4707154	+	gene-MXAN_RS19010	4.5	4707154	4.5	4707154
tss_09990	4707222	4707222	+	gene-MXAN_RS19010	1.99	4707222	1.99	4707222
tss_09991	4708610	4708610	-	gene-MXAN_RS19015	11.26	4708610	11.26	4708610
tss_09992	4708965	4708965	-	gene-MXAN_RS19015	4.59	4708965	4.59	4708965
tss_09992	4708965	4708965	-	gene-MXAN_RS19020	4.59	4708965	4.59	4708965
tss_09993	4709599	4709599	-	gene-MXAN_RS19020	13.08	4709599	13.08	4709599
tss_09994	4709637	4709637	-	gene-MXAN_RS19020	1.73	4709637	1.73	4709637
tss_09995	4709653	4709653	-	gene-MXAN_RS19020	1.91	4709653	1.91	4709653
tss_09996	4709668	4709668	-	gene-MXAN_RS19020	107.91	4709668	107.91	4709668
tss_09997	4710147	4710147	-	gene-MXAN_RS19025	15.07	4710147	15.07	4710147
tss_09998	4710179	4710179	-	gene-MXAN_RS19025	4.94	4710179	4.94	4710179
tss_09999	4710280	4710280	+	gene-MXAN_RS19030	2.94	4710280	2.94	4710280
tss_10000	4710454	4710454	-	gene-MXAN_RS19025	2.25	4710454	2.25	4710454
tss_10001	4710472	4710476	+	gene-MXAN_RS19030	135.27	4710472,4710473,4710474,4710476	70.06	4710473
tss_10002	4710493	4710496	+	gene-MXAN_RS19030	8.05	4710493,4710496	4.5	4710493
tss_10003	4711128	4711128	-	-	1.65	4711128	1.65	4711128
tss_10004	4714894	4714894	+	gene-MXAN_RS19035	3.38	4714894	3.38	4714894
tss_10004	4714894	4714894	+	gene-MXAN_RS19030	3.38	4714894	3.38	4714894
tss_10005	4716405	4716405	-	-	2.08	4716405	2.08	4716405
tss_10006	4716421	4716421	+	gene-MXAN_RS19040	4.68	4716421	4.68	4716421
tss_10006	4716421	4716421	+	gene-MXAN_RS19035	4.68	4716421	4.68	4716421
tss_10007	4716628	4716632	+	gene-MXAN_RS19040	85.39	4716628,4716630,4716632	75.34	4716632
tss_10008	4716640	4716640	+	gene-MXAN_RS19040	6.84	4716640	6.84	4716640
tss_10009	4716652	4716652	+	gene-MXAN_RS19040	2.68	4716652	2.68	4716652
tss_10010	4716680	4716680	-	-	15.16	4716680	15.16	4716680
tss_10011	4717895	4717895	+	-	3.64	4717895	3.64	4717895
tss_10012	4717902	4717902	-	gene-MXAN_RS19045	5.89	4717902	5.89	4717902
tss_10013	4718015	4718015	-	gene-MXAN_RS19045	5.28	4718015	5.28	4718015
tss_10014	4718074	4718074	-	gene-MXAN_RS19045	3.29	4718074	3.29	4718074
tss_10014	4718074	4718074	-	gene-MXAN_RS19050	3.29	4718074	3.29	4718074
tss_10015	4718388	4718388	-	gene-MXAN_RS19045	27.45	4718388	27.45	4718388
tss_10015	4718388	4718388	-	gene-MXAN_RS19050	27.45	4718388	27.45	4718388
tss_10016	4722399	4722399	+	-	1.73	4722399	1.73	4722399
tss_10017	4725734	4725734	+	-	30.74	4725734	30.74	4725734
tss_10018	4726427	4726427	-	gene-MXAN_RS19085	3.64	4726427	3.64	4726427
tss_10018	4726427	4726427	-	gene-MXAN_RS19080	3.64	4726427	3.64	4726427
tss_10019	4726605	4726605	-	gene-MXAN_RS19080	1.56	4726605	1.56	4726605
tss_10019	4726605	4726605	-	gene-MXAN_RS19085	1.56	4726605	1.56	4726605
tss_10020	4727651	4727652	-	gene-MXAN_RS19085	45.98	4727651,4727652	37.93	4727652
tss_10021	4728390	4728390	+	gene-MXAN_RS19095	1.56	4728390	1.56	4728390
tss_10022	4728500	4728500	-	gene-MXAN_RS19090	5.54	4728500	5.54	4728500
tss_10023	4728577	4728577	+	gene-MXAN_RS19095	11.34	4728577	11.34	4728577
tss_10024	4729390	4729393	+	gene-MXAN_RS19100	328.13	4729390,4729391,4729392,4729393	274.44	4729392
tss_10025	4729483	4729483	+	gene-MXAN_RS19100	5.63	4729483	5.63	4729483
tss_10026	4730080	4730080	+	-	2.08	4730080	2.08	4730080
tss_10027	4730220	4730220	-	gene-MXAN_RS19105	8.49	4730220	8.49	4730220
tss_10028	4730228	4730228	-	gene-MXAN_RS19105	1.65	4730228	1.65	4730228
tss_10029	4730657	4730658	-	gene-MXAN_RS19105	8.31	4730657,4730658	5.8	4730657
tss_10030	4730884	4730884	-	gene-MXAN_RS19105	2.86	4730884	2.86	4730884
tss_10031	4730944	4730944	+	-	2.68	4730944	2.68	4730944
tss_10032	4734881	4734881	-	gene-MXAN_RS19110	1.65	4734881	1.65	4734881
tss_10033	4736855	4736855	+	-	2.6	4736855	2.6	4736855
tss_10034	4737885	4737885	-	gene-MXAN_RS19110	3.03	4737885	3.03	4737885
tss_10035	4750515	4750515	+	-	2.51	4750515	2.51	4750515
tss_10036	4757845	4757845	-	gene-MXAN_RS19125	5.63	4757845	5.63	4757845
tss_10037	4763736	4763736	-	gene-MXAN_RS19125	3.12	4763736	3.12	4763736
tss_10038	4769320	4769320	+	-	4.42	4769320	4.42	4769320
tss_10039	4769994	4769994	+	-	1.65	4769994	1.65	4769994
tss_10040	4777324	4777324	+	-	8.05	4777324	8.05	4777324
tss_10041	4782026	4782026	-	gene-MXAN_RS19125	1.91	4782026	1.91	4782026
tss_10042	4791378	4791378	+	-	1.91	4791378	1.91	4791378
tss_10043	4795575	4795575	-	gene-MXAN_RS19140	3.03	4795575	3.03	4795575
tss_10044	4795662	4795662	-	gene-MXAN_RS19140	1.56	4795662	1.56	4795662
tss_10045	4796173	4796173	+	-	3.46	4796173	3.46	4796173
tss_10046	4797292	4797292	-	gene-MXAN_RS19140	6.5	4797292	6.5	4797292
tss_10047	4801678	4801678	+	-	2.51	4801678	2.51	4801678
tss_10048	4803311	4803311	+	-	3.03	4803311	3.03	4803311
tss_10049	4804243	4804243	-	gene-MXAN_RS19170	3.98	4804243	3.98	4804243
tss_10050	4804313	4804313	+	-	8.66	4804313	8.66	4804313
tss_10051	4804617	4804617	-	gene-MXAN_RS19170	124.36	4804617	124.36	4804617
tss_10051	4804617	4804617	-	gene-MXAN_RS19175	124.36	4804617	124.36	4804617
tss_10052	4804650	4804650	+	-	5.63	4804650	5.63	4804650
tss_10053	4804757	4804757	-	gene-MXAN_RS19170	2.08	4804757	2.08	4804757
tss_10053	4804757	4804757	-	gene-MXAN_RS19175	2.08	4804757	2.08	4804757
tss_10054	4804777	4804777	+	-	2.94	4804777	2.94	4804777
tss_10055	4804823	4804823	+	-	2.34	4804823	2.34	4804823
tss_10056	4804870	4804870	-	gene-MXAN_RS19170	6.5	4804870	6.5	4804870
tss_10056	4804870	4804870	-	gene-MXAN_RS19175	6.5	4804870	6.5	4804870
tss_10057	4804930	4804930	-	gene-MXAN_RS19175	2.17	4804930	2.17	4804930
tss_10058	4805002	4805002	+	-	6.06	4805002	6.06	4805002
tss_10059	4805049	4805049	+	-	3.38	4805049	3.38	4805049
tss_10060	4805211	4805211	+	-	2.51	4805211	2.51	4805211
tss_10061	4807772	4807772	-	gene-MXAN_RS19190	2.17	4807772	2.17	4807772
tss_10062	4808528	4808528	-	gene-MXAN_RS19190	3.81	4808528	3.81	4808528
tss_10062	4808528	4808528	-	gene-MXAN_RS19195	3.81	4808528	3.81	4808528
tss_10063	4808537	4808537	+	-	4.33	4808537	4.33	4808537
tss_10064	4808550	4808550	-	gene-MXAN_RS19190	1.65	4808550	1.65	4808550
tss_10064	4808550	4808550	-	gene-MXAN_RS19195	1.65	4808550	1.65	4808550
tss_10065	4808608	4808608	-	gene-MXAN_RS19190	6.84	4808608	6.84	4808608
tss_10065	4808608	4808608	-	gene-MXAN_RS19195	6.84	4808608	6.84	4808608
tss_10066	4808676	4808676	+	-	5.11	4808676	5.11	4808676
tss_10067	4808849	4808849	-	gene-MXAN_RS19195	3.2	4808849	3.2	4808849
tss_10067	4808849	4808849	-	gene-MXAN_RS19200	3.2	4808849	3.2	4808849
tss_10068	4809119	4809120	-	gene-MXAN_RS19200	9.44	4809119,4809120	7.36	4809119
tss_10069	4809125	4809125	-	gene-MXAN_RS19200	5.89	4809125	5.89	4809125
tss_10070	4809227	4809227	+	-	1.73	4809227	1.73	4809227
tss_10071	4809293	4809293	-	gene-MXAN_RS19200	1.82	4809293	1.82	4809293
tss_10072	4809389	4809403	-	gene-MXAN_RS19200	5363.06	4809389,4809391,4809392,4809393,4809394,4809395,4809396,4809397,4809398,4809399,4809400,4809401,4809402,4809403	5109.92	4809393
tss_10073	4809437	4809442	-	gene-MXAN_RS19200	20.78	4809437,4809439,4809442	12.9	4809439
tss_10074	4809636	4809636	+	gene-MXAN_RS19205	4.16	4809636	4.16	4809636
tss_10075	4809920	4809920	-	-	3.12	4809920	3.12	4809920
tss_10076	4810552	4810552	+	gene-MXAN_RS19210	1.73	4810552	1.73	4810552
tss_10076	4810552	4810552	+	gene-MXAN_RS19205	1.73	4810552	1.73	4810552
tss_10077	4810809	4810809	+	gene-MXAN_RS19210	2.51	4810809	2.51	4810809
tss_10078	4812485	4812485	+	gene-MXAN_RS19215	5.89	4812485	5.89	4812485
tss_10079	4812540	4812541	+	gene-MXAN_RS19215	53.17	4812540,4812541	48.84	4812541
tss_10080	4812572	4812572	-	-	1.65	4812572	1.65	4812572
tss_10081	4813224	4813224	-	-	58.11	4813224	58.11	4813224
tss_10082	4815325	4815327	-	gene-MXAN_RS19220	12.12	4815325,4815326,4815327	8.05	4815327
tss_10083	4815739	4815739	+	-	2.34	4815739	2.34	4815739
tss_10084	4815811	4815811	+	-	5.89	4815811	5.89	4815811
tss_10085	4815925	4815925	-	gene-MXAN_RS19220	46.42	4815925	46.42	4815925
tss_10086	4816460	4816460	-	gene-MXAN_RS19225	1.73	4816460	1.73	4816460
tss_10087	4816466	4816466	+	-	4.07	4816466	4.07	4816466
tss_10088	4817164	4817164	+	-	7.45	4817164	7.45	4817164
tss_10089	4817775	4817775	+	-	2.68	4817775	2.68	4817775
tss_10090	4818720	4818721	-	gene-MXAN_RS19230	43.65	4818720,4818721	23.82	4818720
tss_10091	4819793	4819793	-	gene-MXAN_RS19230	7.1	4819793	7.1	4819793
tss_10092	4819899	4819900	-	gene-MXAN_RS19230	22.08	4819899,4819900	13.77	4819899
tss_10093	4820050	4820053	-	gene-MXAN_RS19230	4.33	4820050,4820053	2.25	4820050
tss_10093	4820050	4820053	-	gene-MXAN_RS19235	4.33	4820050,4820053	2.25	4820050
tss_10094	4820904	4820904	-	gene-MXAN_RS19235	12.38	4820904	12.38	4820904
tss_10095	4820976	4820976	+	gene-MXAN_RS19240	11.78	4820976	11.78	4820976
tss_10096	4821033	4821035	+	gene-MXAN_RS19240	77.16	4821033,4821034,4821035	54.04	4821033
tss_10097	4821694	4821694	-	-	4.16	4821694	4.16	4821694
tss_10098	4822131	4822132	-	-	19.14	4822131,4822132	10.13	4822131
tss_10099	4822660	4822662	+	gene-MXAN_RS19245	227.33	4822660,4822662	224.82	4822662
tss_10100	4822677	4822677	+	gene-MXAN_RS19245	1.91	4822677	1.91	4822677
tss_10101	4823365	4823367	-	-	9.18	4823365,4823367	6.84	4823365
tss_10102	4823730	4823730	-	-	1.99	4823730	1.99	4823730
tss_10103	4825291	4825291	-	-	4.68	4825291	4.68	4825291
tss_10104	4825368	4825368	+	gene-MXAN_RS19260	2.94	4825368	2.94	4825368
tss_10105	4825465	4825465	-	-	2.08	4825465	2.08	4825465
tss_10106	4825475	4825476	-	-	6.67	4825475,4825476	4.07	4825476
tss_10107	4825481	4825481	+	gene-MXAN_RS19260	3.2	4825481	3.2	4825481
tss_10108	4827603	4827603	+	gene-MXAN_RS19265	2.51	4827603	2.51	4827603
tss_10109	4828109	4828109	-	-	13.86	4828109	13.86	4828109
tss_10110	4828175	4828175	-	-	3.46	4828175	3.46	4828175
tss_10111	4828259	4828259	-	-	6.67	4828259	6.67	4828259
tss_10112	4828741	4828741	-	-	3.03	4828741	3.03	4828741
tss_10113	4829071	4829071	+	gene-MXAN_RS19270	2.17	4829071	2.17	4829071
tss_10114	4830212	4830212	+	gene-MXAN_RS19280	3.03	4830212	3.03	4830212
tss_10115	4830382	4830384	+	gene-MXAN_RS19280	5.03	4830382,4830384	3.12	4830384
tss_10116	4830388	4830389	-	gene-MXAN_RS19275	7.45	4830388,4830389	4.85	4830389
tss_10117	4830504	4830504	+	gene-MXAN_RS19280	25.55	4830504	25.55	4830504
tss_10118	4830522	4830522	+	gene-MXAN_RS19280	7.62	4830522	7.62	4830522
tss_10119	4830757	4830757	-	-	2.25	4830757	2.25	4830757
tss_10120	4830814	4830814	-	-	3.2	4830814	3.2	4830814
tss_10121	4831742	4831742	-	gene-MXAN_RS19285	1.82	4831742	1.82	4831742
tss_10122	4832035	4832035	-	gene-MXAN_RS19285	10.65	4832035	10.65	4832035
tss_10123	4832090	4832093	-	gene-MXAN_RS19285	7.79	4832090,4832093	5.28	4832093
tss_10124	4832174	4832176	+	gene-MXAN_RS19290	94.57	4832174,4832176	92.84	4832176
tss_10125	4832187	4832189	-	gene-MXAN_RS19285	16.46	4832187,4832188,4832189	7.71	4832188
tss_10126	4833700	4833702	-	gene-MXAN_RS19295	58.63	4833700,4833701,4833702	54.65	4833701
tss_10126	4833700	4833702	-	gene-MXAN_RS19300	58.63	4833700,4833701,4833702	54.65	4833701
tss_10127	4834304	4834304	-	gene-MXAN_RS19300	8.66	4834304	8.66	4834304
tss_10128	4834776	4834776	+	-	1.99	4834776	1.99	4834776
tss_10129	4834855	4834856	-	gene-MXAN_RS19305	22.68	4834855,4834856	20.26	4834855
tss_10130	4835471	4835471	+	-	3.12	4835471	3.12	4835471
tss_10131	4836030	4836030	-	gene-MXAN_RS19305	3.29	4836030	3.29	4836030
tss_10132	4836108	4836111	+	-	6.66	4836108,4836111	3.72	4836108
tss_10133	4836121	4836122	-	gene-MXAN_RS19305	56.72	4836121,4836122	53.95	4836122
tss_10134	4836445	4836448	-	gene-MXAN_RS19310	5.02	4836445,4836448	3.46	4836445
tss_10135	4836499	4836499	-	gene-MXAN_RS19310	1.91	4836499	1.91	4836499
tss_10136	4837160	4837161	+	gene-MXAN_RS19315	43.3	4837160,4837161	41.74	4837161
tss_10137	4837195	4837195	-	gene-MXAN_RS19310	2.42	4837195	2.42	4837195
tss_10138	4840168	4840168	-	gene-MXAN_RS19320	5.2	4840168	5.2	4840168
tss_10139	4840173	4840173	-	gene-MXAN_RS19320	3.03	4840173	3.03	4840173
tss_10140	4840180	4840182	-	gene-MXAN_RS19320	17.32	4840180,4840182	13.86	4840180
tss_10141	4840194	4840197	+	gene-MXAN_RS19325	13.34	4840194,4840195,4840197	4.94	4840195
tss_10142	4840323	4840323	+	gene-MXAN_RS19325	2.6	4840323	2.6	4840323
tss_10143	4840858	4840858	+	gene-MXAN_RS19325	5.98	4840858	5.98	4840858
tss_10144	4841834	4841834	+	-	2.25	4841834	2.25	4841834
tss_10145	4841878	4841878	+	-	1.82	4841878	1.82	4841878
tss_10146	4841993	4841993	-	gene-MXAN_RS19330	2.08	4841993	2.08	4841993
tss_10147	4841995	4841995	+	-	3.55	4841995	3.55	4841995
tss_10148	4842176	4842176	+	-	2.51	4842176	2.51	4842176
tss_10149	4842905	4842905	-	gene-MXAN_RS19330	14.29	4842905	14.29	4842905
tss_10150	4843894	4843894	-	-	5.37	4843894	5.37	4843894
tss_10151	4843900	4843900	+	gene-MXAN_RS19340	5.28	4843900	5.28	4843900
tss_10152	4843939	4843939	-	-	4.07	4843939	4.07	4843939
tss_10153	4843943	4843943	+	gene-MXAN_RS19340	239.89	4843943	239.89	4843943
tss_10154	4845844	4845844	-	-	11.17	4845844	11.17	4845844
tss_10155	4845865	4845865	+	gene-MXAN_RS19345	1.91	4845865	1.91	4845865
tss_10156	4845877	4845877	+	gene-MXAN_RS19345	1.99	4845877	1.99	4845877
tss_10157	4845886	4845886	+	gene-MXAN_RS19345	4.16	4845886	4.16	4845886
tss_10158	4845907	4845910	+	gene-MXAN_RS19345	468.86	4845907,4845910	322.16	4845907
tss_10159	4845915	4845923	+	gene-MXAN_RS19345	3100.5	4845915,4845916,4845917,4845919,4845921,4845923	2870.49	4845919
tss_10160	4845930	4845930	+	gene-MXAN_RS19345	1.99	4845930	1.99	4845930
tss_10161	4845936	4845936	+	gene-MXAN_RS19345	2.6	4845936	2.6	4845936
tss_10162	4845948	4845951	+	gene-MXAN_RS19345	132.24	4845948,4845949,4845950,4845951	101.93	4845950
tss_10163	4845963	4845963	+	gene-MXAN_RS19345	5.72	4845963	5.72	4845963
tss_10164	4846034	4846034	-	-	6.75	4846034	6.75	4846034
tss_10165	4846724	4846724	-	-	1.73	4846724	1.73	4846724
tss_10166	4846824	4846824	-	-	8.83	4846824	8.83	4846824
tss_10167	4847274	4847274	-	-	17.23	4847274	17.23	4847274
tss_10168	4847304	4847304	-	-	12.73	4847304	12.73	4847304
tss_10169	4847359	4847359	-	-	1.82	4847359	1.82	4847359
tss_10170	4847403	4847403	-	-	2.08	4847403	2.08	4847403
tss_10171	4848011	4848011	+	-	5.28	4848011	5.28	4848011
tss_10172	4848507	4848507	-	gene-MXAN_RS19360	9.09	4848507	9.09	4848507
tss_10172	4848507	4848507	-	gene-MXAN_RS19355	9.09	4848507	9.09	4848507
tss_10173	4851728	4851730	+	gene-MXAN_RS19365	4.85	4851728,4851730	2.94	4851728
tss_10174	4851743	4851743	-	gene-MXAN_RS19360	2.42	4851743	2.42	4851743
tss_10175	4851919	4851919	+	gene-MXAN_RS19365	190.87	4851919	190.87	4851919
tss_10176	4852156	4852156	+	gene-MXAN_RS19370	9.61	4852156	9.61	4852156
tss_10176	4852156	4852156	+	gene-MXAN_RS19365	9.61	4852156	9.61	4852156
tss_10177	4852177	4852180	+	gene-MXAN_RS19370	40.79	4852177,4852180	29.88	4852180
tss_10177	4852177	4852180	+	gene-MXAN_RS19365	40.79	4852177,4852180	29.88	4852180
tss_10178	4852443	4852443	+	gene-MXAN_RS19370	4.42	4852443	4.42	4852443
tss_10179	4853706	4853710	+	gene-MXAN_RS19375	2163.31	4853706,4853707,4853710	2159.76	4853706
tss_10180	4853714	4853715	+	gene-MXAN_RS19375	5.46	4853714,4853715	3.38	4853714
tss_10181	4853730	4853730	-	-	21.13	4853730	21.13	4853730
tss_10182	4853917	4853917	-	-	2.42	4853917	2.42	4853917
tss_10183	4854195	4854199	+	gene-MXAN_RS19380	1914.15	4854195,4854196,4854197,4854198,4854199	1812.48	4854199
tss_10184	4856981	4856981	+	gene-MXAN_RS19390	1.65	4856981	1.65	4856981
tss_10185	4857144	4857144	+	gene-MXAN_RS19390	1.56	4857144	1.56	4857144
tss_10186	4857767	4857767	-	gene-MXAN_RS19395	1.65	4857767	1.65	4857767
tss_10187	4857900	4857900	-	gene-MXAN_RS19395	5.28	4857900	5.28	4857900
tss_10188	4858089	4858089	-	gene-MXAN_RS19395	2.25	4858089	2.25	4858089
tss_10189	4861102	4861102	+	-	1.73	4861102	1.73	4861102
tss_10190	4861710	4861710	-	gene-MXAN_RS19410	3.03	4861710	3.03	4861710
tss_10191	4861920	4861921	-	gene-MXAN_RS19410	11.17	4861920,4861921	7.53	4861920
tss_10192	4862044	4862044	+	gene-MXAN_RS19415	133.54	4862044	133.54	4862044
tss_10193	4862063	4862064	+	gene-MXAN_RS19415	9.52	4862063,4862064	7.53	4862063
tss_10194	4862118	4862118	-	gene-MXAN_RS19410	1.91	4862118	1.91	4862118
tss_10195	4862232	4862232	+	gene-MXAN_RS19415	3.2	4862232	3.2	4862232
tss_10196	4862360	4862360	-	-	13.34	4862360	13.34	4862360
tss_10197	4862369	4862369	-	-	2.86	4862369	2.86	4862369
tss_10198	4862845	4862845	-	-	1.99	4862845	1.99	4862845
tss_10199	4862880	4862880	+	gene-MXAN_RS19415	2.77	4862880	2.77	4862880
tss_10200	4863096	4863096	+	gene-MXAN_RS19415	7.27	4863096	7.27	4863096
tss_10201	4863441	4863441	+	gene-MXAN_RS19415	2.25	4863441	2.25	4863441
tss_10202	4863664	4863664	+	gene-MXAN_RS19415	13.51	4863664	13.51	4863664
tss_10203	4863766	4863766	-	-	3.12	4863766	3.12	4863766
tss_10204	4867685	4867685	+	-	1.65	4867685	1.65	4867685
tss_10205	4868058	4868058	+	-	8.4	4868058	8.4	4868058
tss_10206	4868070	4868070	+	-	1.56	4868070	1.56	4868070
tss_10207	4870737	4870737	+	-	1.82	4870737	1.82	4870737
tss_10208	4871582	4871582	+	-	2.68	4871582	2.68	4871582
tss_10209	4872719	4872719	-	gene-MXAN_RS19430	2.25	4872719	2.25	4872719
tss_10210	4872774	4872774	-	gene-MXAN_RS19430	1.56	4872774	1.56	4872774
tss_10211	4872870	4872870	-	gene-MXAN_RS19430	2.94	4872870	2.94	4872870
tss_10212	4873423	4873423	-	gene-MXAN_RS19430	1.73	4873423	1.73	4873423
tss_10212	4873423	4873423	-	gene-MXAN_RS19435	1.73	4873423	1.73	4873423
tss_10213	4874311	4874311	-	gene-MXAN_RS19435	4.68	4874311	4.68	4874311
tss_10214	4874335	4874335	-	gene-MXAN_RS19435	5.37	4874335	5.37	4874335
tss_10215	4874353	4874353	-	gene-MXAN_RS19435	3.64	4874353	3.64	4874353
tss_10216	4874394	4874394	-	gene-MXAN_RS19435	9.53	4874394	9.53	4874394
tss_10217	4874437	4874437	-	gene-MXAN_RS19435	1.91	4874437	1.91	4874437
tss_10218	4874458	4874458	+	gene-MXAN_RS19440	10.05	4874458	10.05	4874458
tss_10219	4874469	4874469	-	gene-MXAN_RS19435	1.65	4874469	1.65	4874469
tss_10220	4874921	4874921	+	gene-MXAN_RS19440	4.59	4874921	4.59	4874921
tss_10221	4875085	4875086	+	gene-MXAN_RS19440	11.17	4875085,4875086	9.18	4875085
tss_10222	4875568	4875568	-	gene-MXAN_RS19445	14.72	4875568	14.72	4875568
tss_10223	4881450	4881450	-	gene-MXAN_RS19445	2.25	4881450	2.25	4881450
tss_10224	4885698	4885698	-	gene-MXAN_RS19445	1.65	4885698	1.65	4885698
tss_10225	4905681	4905681	+	-	1.82	4905681	1.82	4905681
tss_10226	4905852	4905853	-	gene-MXAN_RS19455	47.2	4905852,4905853	44.43	4905853
tss_10227	4905864	4905866	-	gene-MXAN_RS19455	6.41	4905864,4905866	4.68	4905864
tss_10228	4905987	4905987	+	gene-MXAN_RS19460	1.73	4905987	1.73	4905987
tss_10229	4910150	4910150	-	gene-MXAN_RS19475	2.34	4910150	2.34	4910150
tss_10230	4910673	4910673	-	gene-MXAN_RS19475	7.53	4910673	7.53	4910673
tss_10231	4912160	4912160	-	-	2.34	4912160	2.34	4912160
tss_10232	4912939	4912941	-	gene-MXAN_RS19485	8.83	4912939,4912941	6.41	4912941
tss_10233	4913794	4913794	-	-	1.65	4913794	1.65	4913794
tss_10234	4914270	4914273	-	-	318.86	4914270,4914272,4914273	210.61	4914273
tss_10235	4914367	4914367	+	gene-MXAN_RS19495	82.18	4914367	82.18	4914367
tss_10236	4914780	4914780	+	gene-MXAN_RS19500	73.26	4914780	73.26	4914780
tss_10237	4914796	4914798	+	gene-MXAN_RS19500	13.68	4914796,4914798	11.34	4914796
tss_10238	4917052	4917052	-	gene-MXAN_RS19515	1.82	4917052	1.82	4917052
tss_10239	4917067	4917067	-	gene-MXAN_RS19515	2.08	4917067	2.08	4917067
tss_10240	4917273	4917273	-	gene-MXAN_RS19515	2.08	4917273	2.08	4917273
tss_10241	4917432	4917432	-	gene-MXAN_RS19515	3.98	4917432	3.98	4917432
tss_10242	4917442	4917442	+	gene-MXAN_RS19520	11.08	4917442	11.08	4917442
tss_10243	4917705	4917705	+	gene-MXAN_RS19520	3.12	4917705	3.12	4917705
tss_10244	4917945	4917945	+	gene-MXAN_RS19520	2.6	4917945	2.6	4917945
tss_10245	4918336	4918336	+	gene-MXAN_RS19520	2.94	4918336	2.94	4918336
tss_10246	4918364	4918364	+	gene-MXAN_RS19520	4.85	4918364	4.85	4918364
tss_10247	4919289	4919291	+	gene-MXAN_RS19525	26.33	4919289,4919290,4919291	16.8	4919291
tss_10248	4919863	4919863	+	gene-MXAN_RS19530	4.59	4919863	4.59	4919863
tss_10249	4919885	4919885	+	gene-MXAN_RS19530	3.64	4919885	3.64	4919885
tss_10250	4923579	4923579	-	-	1.82	4923579	1.82	4923579
tss_10251	4925718	4925719	-	-	10.74	4925718,4925719	8.66	4925718
tss_10252	4925739	4925739	+	gene-MXAN_RS19550	35.07	4925739	35.07	4925739
tss_10252	4925739	4925739	+	gene-MXAN_RS19545	35.07	4925739	35.07	4925739
tss_10253	4925830	4925831	+	gene-MXAN_RS19550	7.62	4925830,4925831	3.98	4925830
tss_10253	4925830	4925831	+	gene-MXAN_RS19545	7.62	4925830,4925831	3.98	4925830
tss_10254	4926157	4926157	-	-	31.96	4926157	31.96	4926157
tss_10255	4928318	4928318	-	gene-MXAN_RS19560	3.46	4928318	3.46	4928318
tss_10256	4928493	4928493	-	gene-MXAN_RS19560	1.56	4928493	1.56	4928493
tss_10257	4928515	4928515	-	gene-MXAN_RS19560	1.65	4928515	1.65	4928515
tss_10258	4928548	4928548	+	-	2.6	4928548	2.6	4928548
tss_10259	4928877	4928877	+	-	3.03	4928877	3.03	4928877
tss_10260	4928975	4928975	+	-	4.5	4928975	4.5	4928975
tss_10261	4928988	4928988	+	-	2.68	4928988	2.68	4928988
tss_10262	4929081	4929081	-	gene-MXAN_RS19565	4.76	4929081	4.76	4929081
tss_10263	4929557	4929557	-	gene-MXAN_RS19565	8.23	4929557	8.23	4929557
tss_10264	4929662	4929662	-	gene-MXAN_RS19565	124.79	4929662	124.79	4929662
tss_10265	4929706	4929707	-	gene-MXAN_RS19565	34.9	4929706,4929707	21.39	4929706
tss_10266	4929933	4929933	-	gene-MXAN_RS19565	2.94	4929933	2.94	4929933
tss_10266	4929933	4929933	-	gene-MXAN_RS19570	2.94	4929933	2.94	4929933
tss_10267	4930731	4930731	-	gene-MXAN_RS19570	3.98	4930731	3.98	4930731
tss_10268	4932462	4932462	+	gene-MXAN_RS19580	1.91	4932462	1.91	4932462
tss_10269	4932471	4932471	+	gene-MXAN_RS19580	1.73	4932471	1.73	4932471
tss_10270	4932599	4932602	-	gene-MXAN_RS19575	4.33	4932599,4932602	2.51	4932602
tss_10271	4932641	4932641	-	gene-MXAN_RS19575	4.68	4932641	4.68	4932641
tss_10272	4932737	4932737	+	gene-MXAN_RS19580	38.8	4932737	38.8	4932737
tss_10273	4933603	4933603	+	gene-MXAN_RS19585	1.73	4933603	1.73	4933603
tss_10273	4933603	4933603	+	gene-MXAN_RS19580	1.73	4933603	1.73	4933603
tss_10274	4933610	4933610	+	gene-MXAN_RS19585	1.82	4933610	1.82	4933610
tss_10274	4933610	4933610	+	gene-MXAN_RS19580	1.82	4933610	1.82	4933610
tss_10275	4936598	4936598	-	gene-MXAN_RS19590	1.65	4936598	1.65	4936598
tss_10276	4937942	4937942	-	gene-MXAN_RS19595	2.34	4937942	2.34	4937942
tss_10277	4939380	4939380	-	gene-MXAN_RS19595	9.87	4939380	9.87	4939380
tss_10278	4939452	4939452	-	gene-MXAN_RS19595	6.58	4939452	6.58	4939452
tss_10279	4939470	4939472	+	gene-MXAN_RS19605	29.1	4939470,4939471,4939472	17.32	4939472
tss_10279	4939470	4939472	+	gene-MXAN_RS19600	29.1	4939470,4939471,4939472	17.32	4939472
tss_10280	4941226	4941226	+	gene-MXAN_RS19605	3.46	4941226	3.46	4941226
tss_10281	4941444	4941444	-	gene-MXAN_RS19610	2.51	4941444	2.51	4941444
tss_10282	4941572	4941572	+	-	2.25	4941572	2.25	4941572
tss_10283	4941708	4941711	-	gene-MXAN_RS19610	9	4941708,4941711	4.5	4941708
tss_10284	4941729	4941729	-	gene-MXAN_RS19610	3.55	4941729	3.55	4941729
tss_10285	4941746	4941746	-	gene-MXAN_RS19610	8.49	4941746	8.49	4941746
tss_10286	4941750	4941751	-	gene-MXAN_RS19610	26.93	4941750,4941751	23.73	4941750
tss_10287	4941834	4941834	+	gene-MXAN_RS19615	1.91	4941834	1.91	4941834
tss_10288	4941835	4941835	-	gene-MXAN_RS19610	15.67	4941835	15.67	4941835
tss_10289	4941930	4941930	+	gene-MXAN_RS19615	8.49	4941930	8.49	4941930
tss_10290	4941968	4941968	+	gene-MXAN_RS19615	2.17	4941968	2.17	4941968
tss_10291	4944008	4944008	-	-	1.91	4944008	1.91	4944008
tss_10292	4944733	4944733	-	gene-MXAN_RS19620	1.65	4944733	1.65	4944733
tss_10293	4944770	4944770	+	gene-MXAN_RS19625	2.51	4944770	2.51	4944770
tss_10294	4944844	4944844	-	gene-MXAN_RS19620	2.34	4944844	2.34	4944844
tss_10295	4944902	4944902	+	gene-MXAN_RS19625	19.14	4944902	19.14	4944902
tss_10296	4947238	4947238	-	gene-MXAN_RS19635	5.89	4947238	5.89	4947238
tss_10297	4947250	4947250	-	gene-MXAN_RS19635	1.56	4947250	1.56	4947250
tss_10297	4947250	4947250	-	gene-MXAN_RS19640	1.56	4947250	1.56	4947250
tss_10298	4947264	4947264	-	gene-MXAN_RS19635	2.17	4947264	2.17	4947264
tss_10298	4947264	4947264	-	gene-MXAN_RS19640	2.17	4947264	2.17	4947264
tss_10299	4947395	4947395	+	-	2.51	4947395	2.51	4947395
tss_10300	4948228	4948228	-	gene-MXAN_RS19640	63.31	4948228	63.31	4948228
tss_10301	4949110	4949110	+	-	2.25	4949110	2.25	4949110
tss_10302	4951129	4951129	-	gene-MXAN_RS19650	3.12	4951129	3.12	4951129
tss_10303	4951305	4951305	+	-	16.54	4951305	16.54	4951305
tss_10304	4951323	4951323	+	-	14.98	4951323	14.98	4951323
tss_10305	4951350	4951356	-	gene-MXAN_RS19650	33.35	4951350,4951352,4951354,4951356	21.48	4951352
tss_10306	4951363	4951363	-	gene-MXAN_RS19650	69.28	4951363	69.28	4951363
tss_10307	4953021	4953021	-	gene-MXAN_RS19655	2.25	4953021	2.25	4953021
tss_10307	4953021	4953021	-	gene-MXAN_RS19660	2.25	4953021	2.25	4953021
tss_10308	4953465	4953465	+	-	2.25	4953465	2.25	4953465
tss_10309	4953764	4953767	-	gene-MXAN_RS19660	49.97	4953764,4953765,4953766,4953767	27.11	4953766
tss_10310	4953805	4953805	-	gene-MXAN_RS19660	1.82	4953805	1.82	4953805
tss_10311	4954030	4954030	+	-	2.17	4954030	2.17	4954030
tss_10312	4954036	4954036	+	-	5.37	4954036	5.37	4954036
tss_10313	4954044	4954044	+	-	3.81	4954044	3.81	4954044
tss_10314	4954055	4954058	+	-	29.61	4954055,4954056,4954058	19.83	4954056
tss_10315	4954415	4954415	-	gene-MXAN_RS19665	5.02	4954415	5.02	4954415
tss_10316	4955520	4955520	-	gene-MXAN_RS19670	4.94	4955520	4.94	4955520
tss_10316	4955520	4955520	-	gene-MXAN_RS19675	4.94	4955520	4.94	4955520
tss_10317	4955588	4955588	-	gene-MXAN_RS19670	2.51	4955588	2.51	4955588
tss_10317	4955588	4955588	-	gene-MXAN_RS19675	2.51	4955588	2.51	4955588
tss_10318	4955936	4955936	-	gene-MXAN_RS19675	2.17	4955936	2.17	4955936
tss_10319	4956158	4956158	-	gene-MXAN_RS19675	39.23	4956158	39.23	4956158
tss_10320	4956986	4956986	+	-	1.56	4956986	1.56	4956986
tss_10321	4957174	4957174	-	gene-MXAN_RS19675	1.56	4957174	1.56	4957174
tss_10322	4957401	4957401	+	-	6.24	4957401	6.24	4957401
tss_10323	4957411	4957411	+	-	5.28	4957411	5.28	4957411
tss_10324	4957419	4957419	+	-	2.25	4957419	2.25	4957419
tss_10325	4957737	4957737	-	gene-MXAN_RS19675	38.54	4957737	38.54	4957737
tss_10326	4957770	4957773	-	gene-MXAN_RS19675	70.67	4957770,4957771,4957773	45.21	4957771
tss_10327	4957982	4957983	+	gene-MXAN_RS19680	20.09	4957982,4957983	12.99	4957983
tss_10328	4958012	4958012	+	gene-MXAN_RS19680	3.64	4958012	3.64	4958012
tss_10329	4961608	4961609	-	gene-MXAN_RS19685	9.53	4961608,4961609	6.24	4961609
tss_10330	4962963	4962963	-	-	2.42	4962963	2.42	4962963
tss_10331	4962967	4962967	-	-	4.94	4962967	4.94	4962967
tss_10332	4964628	4964628	-	gene-MXAN_RS19695	1.65	4964628	1.65	4964628
tss_10333	4966176	4966176	-	gene-MXAN_RS19695	2.42	4966176	2.42	4966176
tss_10334	4966181	4966181	-	gene-MXAN_RS19695	2.51	4966181	2.51	4966181
tss_10335	4966414	4966416	-	gene-MXAN_RS19695	9.61	4966414,4966416	7.19	4966416
tss_10336	4966855	4966857	-	gene-MXAN_RS19700	11.86	4966855,4966857	10.13	4966857
tss_10337	4966926	4966926	-	gene-MXAN_RS19700	5.54	4966926	5.54	4966926
tss_10338	4967045	4967046	+	-	6.06	4967045,4967046	3.2	4967045
tss_10339	4968206	4968208	+	gene-MXAN_RS19705	10.48	4968206,4968208	8.23	4968208
tss_10340	4973011	4973011	-	-	1.65	4973011	1.65	4973011
tss_10341	4973082	4973082	-	-	2.86	4973082	2.86	4973082
tss_10342	4973148	4973148	-	-	6.93	4973148	6.93	4973148
tss_10343	4973669	4973670	-	gene-MXAN_RS19710	14.03	4973669,4973670	7.62	4973670
tss_10344	4973719	4973722	-	gene-MXAN_RS19710	16.02	4973719,4973720,4973722	12.3	4973719
tss_10345	4973871	4973871	+	-	3.29	4973871	3.29	4973871
tss_10346	4974296	4974296	+	-	1.73	4974296	1.73	4974296
tss_10347	4974584	4974588	-	gene-MXAN_RS19710	14.03	4974584,4974587,4974588	10.74	4974587
tss_10348	4974600	4974600	-	gene-MXAN_RS19710	101.76	4974600	101.76	4974600
tss_10349	4974610	4974612	-	gene-MXAN_RS19710	24.76	4974610,4974612	21.82	4974610
tss_10350	4974713	4974713	+	-	1.65	4974713	1.65	4974713
tss_10351	4974745	4974745	-	gene-MXAN_RS19710	4.24	4974745	4.24	4974745
tss_10352	4974760	4974763	-	gene-MXAN_RS19710	23.03	4974760,4974763	17.23	4974763
tss_10353	4974764	4974764	+	-	9.09	4974764	9.09	4974764
tss_10354	4974781	4974784	-	gene-MXAN_RS19710	12.55	4974781,4974784	8.57	4974781
tss_10355	4974858	4974858	-	gene-MXAN_RS19710	3.38	4974858	3.38	4974858
tss_10356	4974896	4974896	-	gene-MXAN_RS19710	2.34	4974896	2.34	4974896
tss_10357	4975002	4975004	-	gene-MXAN_RS19710	310.03	4975002,4975003,4975004	276.87	4975004
tss_10358	4975087	4975087	-	gene-MXAN_RS19710	5.54	4975087	5.54	4975087
tss_10359	4975091	4975091	-	gene-MXAN_RS19710	2.51	4975091	2.51	4975091
tss_10359	4975091	4975091	-	gene-MXAN_RS19715	2.51	4975091	2.51	4975091
tss_10360	4975480	4975480	-	gene-MXAN_RS19715	2.68	4975480	2.68	4975480
tss_10361	4975719	4975726	-	gene-MXAN_RS19715	25.81	4975719,4975722,4975723,4975724,4975725,4975726	7.88	4975723
tss_10362	4975744	4975746	-	gene-MXAN_RS19715	12.64	4975744,4975746	8.66	4975746
tss_10363	4975904	4975904	+	-	4.42	4975904	4.42	4975904
tss_10364	4975932	4975932	+	-	9.53	4975932	9.53	4975932
tss_10365	4975941	4975941	-	gene-MXAN_RS19715	2.34	4975941	2.34	4975941
tss_10365	4975941	4975941	-	gene-MXAN_RS19720	2.34	4975941	2.34	4975941
tss_10366	4975960	4975960	+	-	3.29	4975960	3.29	4975960
tss_10367	4975970	4975970	+	-	2.68	4975970	2.68	4975970
tss_10368	4976712	4976712	-	gene-MXAN_RS19720	4.07	4976712	4.07	4976712
tss_10369	4976723	4976727	-	gene-MXAN_RS19720	933.9	4976723,4976724,4976725,4976726,4976727	597.98	4976725
tss_10370	4976743	4976743	+	gene-MXAN_RS19725	3.55	4976743	3.55	4976743
tss_10371	4976826	4976826	+	gene-MXAN_RS19725	3.29	4976826	3.29	4976826
tss_10372	4977277	4977277	+	gene-MXAN_RS19725	1.99	4977277	1.99	4977277
tss_10373	4977391	4977391	+	gene-MXAN_RS19725	11.17	4977391	11.17	4977391
tss_10374	4977661	4977661	-	gene-MXAN_RS36870	3.55	4977661	3.55	4977661
tss_10375	4977765	4977765	-	gene-MXAN_RS36870	1.56	4977765	1.56	4977765
tss_10376	4977823	4977823	-	gene-MXAN_RS36870	4.59	4977823	4.59	4977823
tss_10377	4978049	4978051	-	gene-MXAN_RS36870	15.84	4978049,4978050,4978051	8.4	4978049
tss_10377	4978049	4978051	-	gene-MXAN_RS19730	15.84	4978049,4978050,4978051	8.4	4978049
tss_10378	4979032	4979032	-	gene-MXAN_RS19735	4.33	4979032	4.33	4979032
tss_10379	4979050	4979050	+	gene-MXAN_RS19740	2.51	4979050	2.51	4979050
tss_10380	4979983	4979983	+	gene-MXAN_RS19745	17.67	4979983	17.67	4979983
tss_10381	4980641	4980642	-	-	4.33	4980641,4980642	2.42	4980641
tss_10382	4980650	4980650	-	-	1.65	4980650	1.65	4980650
tss_10383	4980655	4980655	-	-	18.97	4980655	18.97	4980655
tss_10384	4981039	4981039	+	gene-MXAN_RS19750	3.55	4981039	3.55	4981039
tss_10385	4983478	4983478	-	gene-MXAN_RS19755	4.68	4983478	4.68	4983478
tss_10386	4983808	4983808	-	gene-MXAN_RS19755	12.82	4983808	12.82	4983808
tss_10387	4984127	4984127	+	-	1.73	4984127	1.73	4984127
tss_10388	4984145	4984145	-	gene-MXAN_RS19760	2.25	4984145	2.25	4984145
tss_10389	4984296	4984298	-	gene-MXAN_RS19760	3.29	4984296,4984298	1.73	4984298
tss_10390	4984500	4984500	-	gene-MXAN_RS19760	1.82	4984500	1.82	4984500
tss_10391	4984513	4984513	+	-	2.86	4984513	2.86	4984513
tss_10392	4984557	4984557	-	gene-MXAN_RS19760	4.24	4984557	4.24	4984557
tss_10393	4984692	4984692	+	-	2.25	4984692	2.25	4984692
tss_10394	4984750	4984750	+	-	7.45	4984750	7.45	4984750
tss_10395	4984751	4984752	-	gene-MXAN_RS19760	820.21	4984751,4984752	815.27	4984751
tss_10396	4984772	4984772	+	-	4.07	4984772	4.07	4984772
tss_10397	4984854	4984856	-	gene-MXAN_RS19760	39.06	4984854,4984855,4984856	34.9	4984855
tss_10397	4984854	4984856	-	gene-MXAN_RS19765	39.06	4984854,4984855,4984856	34.9	4984855
tss_10398	4984885	4984885	-	gene-MXAN_RS19760	2.08	4984885	2.08	4984885
tss_10398	4984885	4984885	-	gene-MXAN_RS19765	2.08	4984885	2.08	4984885
tss_10399	4984893	4984894	+	-	7.88	4984893,4984894	5.54	4984894
tss_10400	4984924	4984924	+	-	2.77	4984924	2.77	4984924
tss_10401	4986557	4986557	-	gene-MXAN_RS19780	13.6	4986557	13.6	4986557
tss_10401	4986557	4986557	-	gene-MXAN_RS19785	13.6	4986557	13.6	4986557
tss_10402	4987266	4987266	+	gene-MXAN_RS19790	2.42	4987266	2.42	4987266
tss_10403	4987314	4987316	-	gene-MXAN_RS19785	6.32	4987314,4987316	3.29	4987316
tss_10404	4987646	4987646	-	-	2.17	4987646	2.17	4987646
tss_10405	4987821	4987821	+	gene-MXAN_RS19795	28.75	4987821	28.75	4987821
tss_10406	4987916	4987916	+	gene-MXAN_RS19795	4.94	4987916	4.94	4987916
tss_10407	4988429	4988429	-	-	5.72	4988429	5.72	4988429
tss_10408	4988442	4988442	+	gene-MXAN_RS19795	2.08	4988442	2.08	4988442
tss_10409	4989091	4989091	+	gene-MXAN_RS19795	1.99	4989091	1.99	4989091
tss_10409	4989091	4989091	+	gene-MXAN_RS19800	1.99	4989091	1.99	4989091
tss_10410	4991130	4991130	-	gene-MXAN_RS19805	87.12	4991130	87.12	4991130
tss_10411	4991197	4991197	+	gene-MXAN_RS19810	51.27	4991197	51.27	4991197
tss_10412	4992279	4992279	-	-	4.24	4992279	4.24	4992279
tss_10413	4992384	4992384	+	gene-MXAN_RS19815	1.82	4992384	1.82	4992384
tss_10414	4995405	4995406	+	gene-MXAN_RS19815	25.89	4995405,4995406	18.62	4995406
tss_10415	4996047	4996047	-	gene-MXAN_RS19820	14.38	4996047	14.38	4996047
tss_10416	4996222	4996222	-	gene-MXAN_RS19820	2.6	4996222	2.6	4996222
tss_10417	4996235	4996238	-	gene-MXAN_RS19820	23.38	4996235,4996238	20.87	4996235
tss_10418	4996440	4996440	+	-	1.91	4996440	1.91	4996440
tss_10419	4996632	4996632	+	gene-MXAN_RS19825	19.83	4996632	19.83	4996632
tss_10420	4996674	4996674	-	-	2.42	4996674	2.42	4996674
tss_10421	4996731	4996731	+	gene-MXAN_RS19825	1.73	4996731	1.73	4996731
tss_10422	4996865	4996865	+	gene-MXAN_RS19825	1.82	4996865	1.82	4996865
tss_10423	4997004	4997004	+	gene-MXAN_RS19825	2.25	4997004	2.25	4997004
tss_10424	5002506	5002506	-	-	1.82	5002506	1.82	5002506
tss_10425	5009535	5009535	+	gene-MXAN_RS19830	1.91	5009535	1.91	5009535
tss_10426	5010653	5010653	-	-	2.42	5010653	2.42	5010653
tss_10427	5012913	5012914	-	-	5.89	5012913,5012914	3.98	5012913
tss_10428	5019711	5019711	-	-	2.94	5019711	2.94	5019711
tss_10429	5021307	5021307	+	gene-MXAN_RS19835	1.56	5021307	1.56	5021307
tss_10430	5023557	5023557	+	gene-MXAN_RS19835	1.56	5023557	1.56	5023557
tss_10431	5025229	5025229	-	-	1.65	5025229	1.65	5025229
tss_10432	5025985	5025985	-	-	2.68	5025985	2.68	5025985
tss_10433	5026032	5026032	-	-	1.73	5026032	1.73	5026032
tss_10434	5026335	5026335	-	-	4.33	5026335	4.33	5026335
tss_10435	5027597	5027597	-	gene-MXAN_RS19845	1.56	5027597	1.56	5027597
tss_10436	5028121	5028121	-	gene-MXAN_RS19845	3.38	5028121	3.38	5028121
tss_10437	5030371	5030371	+	-	5.63	5030371	5.63	5030371
tss_10438	5030751	5030756	-	-	1901.34	5030751,5030754,5030756	1862.63	5030754
tss_10439	5032104	5032106	-	gene-MXAN_RS19855	62.09	5032104,5032106	51.61	5032104
tss_10440	5032672	5032672	-	gene-MXAN_RS19860	2.86	5032672	2.86	5032672
tss_10441	5032793	5032796	+	gene-MXAN_RS19865	15.15	5032793,5032796	12.9	5032796
tss_10442	5032855	5032855	-	gene-MXAN_RS19860	4.16	5032855	4.16	5032855
tss_10443	5032858	5032858	+	gene-MXAN_RS19865	2.08	5032858	2.08	5032858
tss_10444	5032862	5032862	-	gene-MXAN_RS19860	3.55	5032862	3.55	5032862
tss_10445	5034113	5034113	-	gene-MXAN_RS19870	1.82	5034113	1.82	5034113
tss_10446	5034786	5034786	+	gene-MXAN_RS19875	10.13	5034786	10.13	5034786
tss_10447	5034812	5034814	-	gene-MXAN_RS19870	17.4	5034812,5034814	10.65	5034814
tss_10448	5034959	5034959	+	gene-MXAN_RS19875	5.02	5034959	5.02	5034959
tss_10449	5037036	5037038	-	gene-MXAN_RS19890	43.04	5037036,5037038	41.31	5037038
tss_10450	5037655	5037655	-	gene-MXAN_RS19895	1.91	5037655	1.91	5037655
tss_10451	5038146	5038146	-	gene-MXAN_RS19895	3.72	5038146	3.72	5038146
tss_10452	5038310	5038311	+	-	14.98	5038310,5038311	12.56	5038311
tss_10453	5039223	5039223	+	gene-MXAN_RS19905	6.41	5039223	6.41	5039223
tss_10454	5039276	5039276	-	gene-MXAN_RS19900	10.65	5039276	10.65	5039276
tss_10455	5039295	5039296	+	gene-MXAN_RS19905	3.9	5039295,5039296	1.99	5039296
tss_10456	5039403	5039407	-	gene-MXAN_RS19900	18.53	5039403,5039404,5039405,5039406,5039407	9.96	5039406
tss_10457	5039521	5039521	-	gene-MXAN_RS19900	3.72	5039521	3.72	5039521
tss_10458	5039871	5039871	+	gene-MXAN_RS19905	6.5	5039871	6.5	5039871
tss_10459	5039981	5039981	-	gene-MXAN_RS19910	1.56	5039981	1.56	5039981
tss_10460	5040047	5040047	-	gene-MXAN_RS19910	3.29	5040047	3.29	5040047
tss_10461	5040056	5040056	+	-	2.08	5040056	2.08	5040056
tss_10462	5040087	5040087	-	gene-MXAN_RS19910	32.56	5040087	32.56	5040087
tss_10463	5040104	5040116	-	gene-MXAN_RS19910	21.47	5040104,5040107,5040109,5040112,5040114,5040116	6.75	5040107
tss_10464	5040122	5040122	-	gene-MXAN_RS19910	2.86	5040122	2.86	5040122
tss_10464	5040122	5040122	-	gene-MXAN_RS19915	2.86	5040122	2.86	5040122
tss_10465	5040126	5040126	-	gene-MXAN_RS19910	17.15	5040126	17.15	5040126
tss_10465	5040126	5040126	-	gene-MXAN_RS19915	17.15	5040126	17.15	5040126
tss_10466	5040130	5040140	-	gene-MXAN_RS19910	257.55	5040130,5040131,5040132,5040133,5040134,5040135,5040138,5040139,5040140	151.55	5040133
tss_10466	5040130	5040140	-	gene-MXAN_RS19915	257.55	5040130,5040131,5040132,5040133,5040134,5040135,5040138,5040139,5040140	151.55	5040133
tss_10467	5040141	5040141	+	-	2.77	5040141	2.77	5040141
tss_10468	5040590	5040590	+	-	4.5	5040590	4.5	5040590
tss_10469	5040826	5040828	-	gene-MXAN_RS19915	9.01	5040826,5040828	5.2	5040826
tss_10470	5040847	5040847	-	gene-MXAN_RS19915	5.2	5040847	5.2	5040847
tss_10471	5040850	5040850	+	-	1.65	5040850	1.65	5040850
tss_10472	5040918	5040918	-	gene-MXAN_RS19915	35.07	5040918	35.07	5040918
tss_10473	5041493	5041493	-	gene-MXAN_RS19915	4.16	5041493	4.16	5041493
tss_10474	5041804	5041807	+	-	91.54	5041804,5041806,5041807	46.59	5041806
tss_10475	5042381	5042381	-	gene-MXAN_RS19920	11.52	5042381	11.52	5042381
tss_10476	5042554	5042554	+	-	2.86	5042554	2.86	5042554
tss_10477	5043359	5043359	-	gene-MXAN_RS19920	6.06	5043359	6.06	5043359
tss_10478	5043886	5043886	-	gene-MXAN_RS19920	9.09	5043886	9.09	5043886
tss_10478	5043886	5043886	-	gene-MXAN_RS19925	9.09	5043886	9.09	5043886
tss_10479	5044068	5044068	+	-	1.99	5044068	1.99	5044068
tss_10480	5044918	5044921	-	gene-MXAN_RS19930	5.72	5044918,5044921	3.9	5044921
tss_10481	5044929	5044932	-	gene-MXAN_RS19930	63.3	5044929,5044931,5044932	45.29	5044931
tss_10482	5044933	5044933	+	-	8.49	5044933	8.49	5044933
tss_10483	5044949	5044949	+	-	5.2	5044949	5.2	5044949
tss_10484	5045033	5045033	-	gene-MXAN_RS19930	1.73	5045033	1.73	5045033
tss_10484	5045033	5045033	-	gene-MXAN_RS19935	1.73	5045033	1.73	5045033
tss_10485	5045067	5045067	-	gene-MXAN_RS19930	392.56	5045067	392.56	5045067
tss_10485	5045067	5045067	-	gene-MXAN_RS19935	392.56	5045067	392.56	5045067
tss_10486	5045077	5045077	-	gene-MXAN_RS19930	1.73	5045077	1.73	5045077
tss_10486	5045077	5045077	-	gene-MXAN_RS19935	1.73	5045077	1.73	5045077
tss_10487	5045229	5045229	-	gene-MXAN_RS19930	5.11	5045229	5.11	5045229
tss_10487	5045229	5045229	-	gene-MXAN_RS19935	5.11	5045229	5.11	5045229
tss_10488	5045686	5045686	+	-	2.86	5045686	2.86	5045686
tss_10489	5046271	5046273	-	gene-MXAN_RS19935	26.33	5046271,5046273	24.77	5046271
tss_10489	5046271	5046273	-	gene-MXAN_RS19940	26.33	5046271,5046273	24.77	5046271
tss_10490	5046504	5046504	+	gene-MXAN_RS19945	51.01	5046504	51.01	5046504
tss_10491	5046508	5046510	+	gene-MXAN_RS19945	18.7	5046508,5046510	15.5	5046508
tss_10492	5046545	5046545	-	gene-MXAN_RS19940	2.86	5046545	2.86	5046545
tss_10493	5046551	5046551	+	gene-MXAN_RS19945	2.17	5046551	2.17	5046551
tss_10494	5047678	5047678	+	gene-MXAN_RS19950	1.91	5047678	1.91	5047678
tss_10495	5047798	5047798	-	-	5.2	5047798	5.2	5047798
tss_10496	5049454	5049454	+	-	1.82	5049454	1.82	5049454
tss_10497	5049534	5049534	-	gene-MXAN_RS19960	23.82	5049534	23.82	5049534
tss_10498	5049558	5049558	+	-	28.06	5049558	28.06	5049558
tss_10499	5050005	5050006	+	-	10.74	5050005,5050006	9.18	5050005
tss_10500	5050144	5050144	-	gene-MXAN_RS19960	3.38	5050144	3.38	5050144
tss_10501	5050610	5050610	-	gene-MXAN_RS19965	95.43	5050610	95.43	5050610
tss_10502	5050761	5050764	-	gene-MXAN_RS19965	9.53	5050761,5050764	7.19	5050764
tss_10503	5050769	5050770	-	gene-MXAN_RS19965	7.01	5050769,5050770	4.24	5050770
tss_10504	5051491	5051491	-	-	2.25	5051491	2.25	5051491
tss_10505	5051920	5051920	-	-	3.03	5051920	3.03	5051920
tss_10506	5051932	5051933	-	-	65.13	5051932,5051933	59.15	5051933
tss_10507	5052990	5052993	+	gene-MXAN_RS19975	36.63	5052990,5052993	34.9	5052993
tss_10508	5053726	5053726	-	-	2.08	5053726	2.08	5053726
tss_10509	5054578	5054578	-	-	2.6	5054578	2.6	5054578
tss_10510	5057131	5057131	+	gene-MXAN_RS19990	2.68	5057131	2.68	5057131
tss_10511	5058127	5058127	+	gene-MXAN_RS19995	7.27	5058127	7.27	5058127
tss_10512	5058597	5058597	+	gene-MXAN_RS19995	13.42	5058597	13.42	5058597
tss_10513	5059610	5059610	+	gene-MXAN_RS20005	4.85	5059610	4.85	5059610
tss_10514	5059829	5059829	+	gene-MXAN_RS20005	11.43	5059829	11.43	5059829
tss_10515	5060546	5060547	+	gene-MXAN_RS20005	7.79	5060546,5060547	4.24	5060547
tss_10516	5061006	5061006	-	-	9.09	5061006	9.09	5061006
tss_10517	5064042	5064042	-	gene-MXAN_RS20025	2.42	5064042	2.42	5064042
tss_10518	5064173	5064173	+	gene-MXAN_RS20030	11.17	5064173	11.17	5064173
tss_10519	5064704	5064704	+	gene-MXAN_RS20030	3.55	5064704	3.55	5064704
tss_10520	5064985	5064985	-	-	2.6	5064985	2.6	5064985
tss_10521	5065181	5065181	+	gene-MXAN_RS20030	1.73	5065181	1.73	5065181
tss_10522	5065715	5065715	-	gene-MXAN_RS20035	4.63	5065715	4.63	5065715
tss_10523	5065806	5065806	+	-	4.5	5065806	4.5	5065806
tss_10524	5065928	5065930	-	gene-MXAN_RS20035	75.07	5065928,5065929,5065930	59.35	5065928
tss_10525	5065942	5065942	-	gene-MXAN_RS20035	14.72	5065942	14.72	5065942
tss_10526	5065972	5065975	-	gene-MXAN_RS20035	14.03	5065972,5065974,5065975	7.19	5065974
tss_10527	5066180	5066186	+	gene-MXAN_RS20040	1214.76	5066180,5066181,5066182,5066183,5066184,5066185,5066186	626.74	5066182
tss_10528	5067425	5067425	+	gene-MXAN_RS20040	2.34	5067425	2.34	5067425
tss_10529	5067640	5067640	-	-	9.01	5067640	9.01	5067640
tss_10530	5067905	5067907	-	-	4.42	5067905,5067907	2.34	5067907
tss_10531	5068025	5068025	+	gene-MXAN_RS20045	6.75	5068025	6.75	5068025
tss_10532	5068556	5068556	-	-	5.63	5068556	5.63	5068556
tss_10533	5069222	5069222	+	gene-MXAN_RS20050	5.46	5069222	5.46	5069222
tss_10534	5069284	5069284	+	gene-MXAN_RS20050	2.34	5069284	2.34	5069284
tss_10535	5069309	5069309	+	gene-MXAN_RS20050	25.2	5069309	25.2	5069309
tss_10536	5069411	5069411	+	gene-MXAN_RS20050	1.91	5069411	1.91	5069411
tss_10537	5069902	5069902	-	-	2.86	5069902	2.86	5069902
tss_10538	5070875	5070875	-	gene-MXAN_RS20055	2.86	5070875	2.86	5070875
tss_10539	5072105	5072105	+	-	2.42	5072105	2.42	5072105
tss_10540	5072391	5072391	-	gene-MXAN_RS36880	1.56	5072391	1.56	5072391
tss_10541	5072969	5072969	-	-	2.42	5072969	2.42	5072969
tss_10542	5073546	5073546	-	-	1.56	5073546	1.56	5073546
tss_10543	5073737	5073737	-	-	1.6	5073737	1.6	5073737
tss_10544	5075156	5075156	-	-	12.9	5075156	12.9	5075156
tss_10545	5075169	5075169	+	-	5.46	5075169	5.46	5075169
tss_10546	5075406	5075408	-	-	13.25	5075406,5075408	9.27	5075406
tss_10547	5075432	5075432	+	-	3.55	5075432	3.55	5075432
tss_10548	5075434	5075434	-	-	5.02	5075434	5.02	5075434
tss_10549	5075454	5075454	+	-	76.47	5075454	76.47	5075454
tss_10550	5075567	5075569	+	-	7.71	5075567,5075568,5075569	3.98	5075569
tss_10551	5075703	5075703	+	-	1.73	5075703	1.73	5075703
tss_10552	5075737	5075739	-	-	9.01	5075737,5075738,5075739	4.42	5075738
tss_10553	5075909	5075911	-	-	10.66	5075909,5075910,5075911	6.84	5075911
tss_10554	5075984	5075984	-	-	1.82	5075984	1.82	5075984
tss_10555	5076202	5076202	-	-	2.08	5076202	2.08	5076202
tss_10556	5076318	5076318	+	-	7.53	5076318	7.53	5076318
tss_10557	5076407	5076410	+	-	3.29	5076407,5076410	1.73	5076407
tss_10558	5076455	5076455	+	-	1.56	5076455	1.56	5076455
tss_10559	5076505	5076505	+	-	11.69	5076505	11.69	5076505
tss_10560	5076811	5076813	+	-	28.75	5076811,5076813	24.42	5076811
tss_10561	5076873	5076873	+	-	4.16	5076873	4.16	5076873
tss_10562	5076934	5076946	+	-	195.98	5076934,5076935,5076936,5076937,5076938,5076939,5076942,5076943,5076944,5076946	102.1	5076937
tss_10563	5076983	5076983	+	-	3.46	5076983	3.46	5076983
tss_10564	5077141	5077141	+	-	2.6	5077141	2.6	5077141
tss_10565	5077642	5077644	+	-	11.86	5077642,5077644	7.53	5077642
tss_10566	5078389	5078389	-	gene-MXAN_RS20065	1.65	5078389	1.65	5078389
tss_10567	5078946	5078946	+	-	12.47	5078946	12.47	5078946
tss_10568	5079262	5079262	+	-	2.77	5079262	2.77	5079262
tss_10569	5079634	5079635	-	gene-MXAN_RS20070	48.41	5079634,5079635	39.4	5079635
tss_10570	5079691	5079691	-	gene-MXAN_RS20070	14.38	5079691	14.38	5079691
tss_10570	5079691	5079691	-	gene-MXAN_RS20075	14.38	5079691	14.38	5079691
tss_10571	5079938	5079938	-	gene-MXAN_RS20070	2.51	5079938	2.51	5079938
tss_10571	5079938	5079938	-	gene-MXAN_RS20075	2.51	5079938	2.51	5079938
tss_10572	5080379	5080381	+	-	11.6	5080379,5080381	8.66	5080381
tss_10573	5081155	5081155	-	gene-MXAN_RS20075	1.82	5081155	1.82	5081155
tss_10574	5081172	5081173	-	gene-MXAN_RS20075	7.8	5081172,5081173	5.98	5081172
tss_10575	5081211	5081211	-	gene-MXAN_RS20075	4.24	5081211	4.24	5081211
tss_10576	5081295	5081295	-	gene-MXAN_RS20075	5.37	5081295	5.37	5081295
tss_10577	5081349	5081349	-	gene-MXAN_RS20075	9.7	5081349	9.7	5081349
tss_10578	5081450	5081452	-	gene-MXAN_RS20075	11.17	5081450,5081452	9.35	5081452
tss_10579	5081456	5081456	-	gene-MXAN_RS20075	1.65	5081456	1.65	5081456
tss_10580	5082420	5082420	+	gene-MXAN_RS20080	2.42	5082420	2.42	5082420
tss_10581	5082424	5082424	+	gene-MXAN_RS20080	1.91	5082424	1.91	5082424
tss_10582	5082698	5082698	+	gene-MXAN_RS20085	6.93	5082698	6.93	5082698
tss_10582	5082698	5082698	+	gene-MXAN_RS20080	6.93	5082698	6.93	5082698
tss_10583	5082730	5082730	-	-	2.08	5082730	2.08	5082730
tss_10584	5082856	5082861	+	gene-MXAN_RS20085	119.85	5082856,5082858,5082859,5082861	77.94	5082861
tss_10585	5082892	5082899	+	gene-MXAN_RS20085	28.75	5082892,5082894,5082897,5082899	15.67	5082894
tss_10586	5082905	5082908	+	gene-MXAN_RS20085	7.02	5082905,5082908	4.68	5082905
tss_10587	5083009	5083009	+	gene-MXAN_RS20085	2.77	5083009	2.77	5083009
tss_10588	5083060	5083060	+	gene-MXAN_RS20085	6.15	5083060	6.15	5083060
tss_10589	5083105	5083105	+	gene-MXAN_RS20085	4.42	5083105	4.42	5083105
tss_10590	5083172	5083172	+	gene-MXAN_RS20085	3.12	5083172	3.12	5083172
tss_10591	5083177	5083177	+	gene-MXAN_RS20085	5.02	5083177	5.02	5083177
tss_10592	5085007	5085007	-	gene-MXAN_RS20090	3.64	5085007	3.64	5085007
tss_10593	5085187	5085187	-	gene-MXAN_RS20090	4.76	5085187	4.76	5085187
tss_10593	5085187	5085187	-	gene-MXAN_RS20095	4.76	5085187	4.76	5085187
tss_10594	5085230	5085230	-	gene-MXAN_RS20090	16.11	5085230	16.11	5085230
tss_10594	5085230	5085230	-	gene-MXAN_RS20095	16.11	5085230	16.11	5085230
tss_10595	5085279	5085282	-	gene-MXAN_RS20090	706.49	5085279,5085280,5085281,5085282	483.58	5085282
tss_10595	5085279	5085282	-	gene-MXAN_RS20095	706.49	5085279,5085280,5085281,5085282	483.58	5085282
tss_10596	5090600	5090605	-	gene-MXAN_RS20115	45.56	5090600,5090602,5090603,5090605	20.96	5090603
tss_10597	5090697	5090699	-	gene-MXAN_RS20115	7.19	5090697,5090699	5.63	5090697
tss_10598	5090713	5090716	+	gene-MXAN_RS20120	802.98	5090713,5090715,5090716	698.1	5090715
tss_10599	5090743	5090743	+	gene-MXAN_RS20120	5.63	5090743	5.63	5090743
tss_10600	5090890	5090890	+	gene-MXAN_RS20120	3.46	5090890	3.46	5090890
tss_10601	5091383	5091383	-	-	1.73	5091383	1.73	5091383
tss_10602	5092090	5092090	-	gene-MXAN_RS20125	2.51	5092090	2.51	5092090
tss_10603	5093045	5093050	-	gene-MXAN_RS20125	242.75	5093045,5093047,5093049,5093050	181.17	5093049
tss_10604	5093054	5093055	+	gene-MXAN_RS20130	7.53	5093054,5093055	4.76	5093054
tss_10605	5093203	5093203	+	gene-MXAN_RS20130	28.41	5093203	28.41	5093203
tss_10606	5094113	5094113	-	-	1.73	5094113	1.73	5094113
tss_10607	5094126	5094126	-	-	3.81	5094126	3.81	5094126
tss_10608	5094437	5094440	-	-	79.15	5094437,5094440	46.59	5094437
tss_10609	5094443	5094444	+	gene-MXAN_RS20135	145.15	5094443,5094444	135.19	5094444
tss_10610	5094450	5094453	+	gene-MXAN_RS20135	10.82	5094450,5094451,5094452,5094453	3.2	5094453
tss_10611	5094459	5094459	+	gene-MXAN_RS20135	3.2	5094459	3.2	5094459
tss_10612	5094475	5094478	+	gene-MXAN_RS20135	658.52	5094475,5094476,5094477,5094478	635.66	5094478
tss_10613	5094498	5094500	-	-	62.44	5094498,5094500	59.32	5094498
tss_10614	5094526	5094529	-	-	37.24	5094526,5094528,5094529	18.79	5094526
tss_10615	5094539	5094539	+	gene-MXAN_RS20135	1.56	5094539	1.56	5094539
tss_10616	5094550	5094550	+	gene-MXAN_RS20135	29.18	5094550	29.18	5094550
tss_10617	5094616	5094616	+	gene-MXAN_RS20135	2.86	5094616	2.86	5094616
tss_10618	5094741	5094741	+	gene-MXAN_RS20135	4.24	5094741	4.24	5094741
tss_10619	5094869	5094869	+	gene-MXAN_RS20135	3.64	5094869	3.64	5094869
tss_10620	5095084	5095084	-	-	2.51	5095084	2.51	5095084
tss_10621	5095222	5095224	+	gene-MXAN_RS20140	5.45	5095222,5095224	3.72	5095222
tss_10621	5095222	5095224	+	gene-MXAN_RS20135	5.45	5095222,5095224	3.72	5095222
tss_10622	5095254	5095254	+	gene-MXAN_RS20135	10.22	5095254	10.22	5095254
tss_10622	5095254	5095254	+	gene-MXAN_RS20140	10.22	5095254	10.22	5095254
tss_10623	5095259	5095259	+	gene-MXAN_RS20135	2.68	5095259	2.68	5095259
tss_10623	5095259	5095259	+	gene-MXAN_RS20140	2.68	5095259	2.68	5095259
tss_10624	5096009	5096009	-	-	3.03	5096009	3.03	5096009
tss_10625	5096275	5096287	+	gene-MXAN_RS20145	1660.41	5096275,5096277,5096279,5096282,5096285,5096287	1534.58	5096277
tss_10626	5097398	5097398	-	-	6.06	5097398	6.06	5097398
tss_10627	5098316	5098316	-	gene-MXAN_RS20150	1.82	5098316	1.82	5098316
tss_10628	5099977	5099977	-	gene-MXAN_RS20155	5.98	5099977	5.98	5099977
tss_10629	5099992	5099992	-	gene-MXAN_RS20160	16.63	5099992	16.63	5099992
tss_10629	5099992	5099992	-	gene-MXAN_RS20155	16.63	5099992	16.63	5099992
tss_10630	5102569	5102571	-	gene-MXAN_RS20170	136.31	5102569,5102571	130.85	5102569
tss_10631	5104872	5104874	+	-	20.52	5104872,5104874	18.1	5104874
tss_10632	5105053	5105053	-	gene-MXAN_RS20175	7.27	5105053	7.27	5105053
tss_10633	5105086	5105087	-	gene-MXAN_RS20175	12.03	5105086,5105087	7.27	5105087
tss_10634	5105107	5105109	-	gene-MXAN_RS20175	468.08	5105107,5105108,5105109	285.18	5105107
tss_10635	5105120	5105120	-	gene-MXAN_RS20175	2.17	5105120	2.17	5105120
tss_10636	5105130	5105134	+	gene-MXAN_RS20180	38.8	5105130,5105131,5105132,5105133,5105134	20.35	5105132
tss_10637	5105142	5105145	+	gene-MXAN_RS20180	182.04	5105142,5105143,5105144,5105145	117.43	5105145
tss_10638	5105166	5105166	+	gene-MXAN_RS20180	5.37	5105166	5.37	5105166
tss_10639	5105184	5105184	-	gene-MXAN_RS20175	28.15	5105184	28.15	5105184
tss_10640	5105263	5105263	-	gene-MXAN_RS20175	16.11	5105263	16.11	5105263
tss_10641	5105279	5105279	+	gene-MXAN_RS20180	1.99	5105279	1.99	5105279
tss_10642	5107589	5107589	-	gene-MXAN_RS20185	6.24	5107589	6.24	5107589
tss_10643	5107637	5107637	-	gene-MXAN_RS20185	4.24	5107637	4.24	5107637
tss_10644	5107815	5107817	-	gene-MXAN_RS20185	8.49	5107815,5107817	5.37	5107817
tss_10645	5108028	5108028	-	gene-MXAN_RS20185	3.12	5108028	3.12	5108028
tss_10646	5108089	5108089	-	gene-MXAN_RS20185	3.12	5108089	3.12	5108089
tss_10647	5108262	5108262	-	gene-MXAN_RS20185	1.65	5108262	1.65	5108262
tss_10648	5108281	5108281	-	gene-MXAN_RS20185	13.34	5108281	13.34	5108281
tss_10649	5108294	5108298	-	gene-MXAN_RS20185	44.42	5108294,5108295,5108296,5108298	20.61	5108298
tss_10650	5108302	5108308	-	gene-MXAN_RS20185	1252.95	5108302,5108303,5108304,5108305,5108306,5108307,5108308	985.44	5108306
tss_10651	5108332	5108332	+	gene-MXAN_RS20190	51.44	5108332	51.44	5108332
tss_10652	5108369	5108369	-	gene-MXAN_RS20185	1.65	5108369	1.65	5108369
tss_10653	5109430	5109430	+	-	3.81	5109430	3.81	5109430
tss_10654	5109467	5109469	+	-	4.33	5109467,5109469	2.51	5109469
tss_10655	5109598	5109598	+	-	5.89	5109598	5.89	5109598
tss_10656	5109656	5109658	-	gene-MXAN_RS20195	15.42	5109656,5109658	13.77	5109658
tss_10657	5109824	5109824	-	gene-MXAN_RS20195	3.03	5109824	3.03	5109824
tss_10658	5109872	5109872	-	gene-MXAN_RS20195	26.5	5109872	26.5	5109872
tss_10659	5109943	5109943	+	-	16.8	5109943	16.8	5109943
tss_10660	5110002	5110004	-	gene-MXAN_RS20195	92.4	5110002,5110004	71.53	5110004
tss_10661	5110008	5110008	-	gene-MXAN_RS20195	24.77	5110008	24.77	5110008
tss_10662	5111724	5111724	-	gene-MXAN_RS20200	13.34	5111724	13.34	5111724
tss_10663	5111888	5111891	-	gene-MXAN_RS20200	28.92	5111888,5111889,5111890,5111891	14.98	5111890
tss_10664	5112720	5112721	-	-	5.54	5112720,5112721	3.81	5112720
tss_10665	5112838	5112838	+	gene-MXAN_RS20210	124.27	5112838	124.27	5112838
tss_10666	5113807	5113807	+	gene-MXAN_RS20215	5.11	5113807	5.11	5113807
tss_10667	5113836	5113836	+	gene-MXAN_RS20215	2.17	5113836	2.17	5113836
tss_10668	5113856	5113856	-	-	3.46	5113856	3.46	5113856
tss_10669	5113862	5113862	-	-	2.51	5113862	2.51	5113862
tss_10670	5113988	5113989	+	gene-MXAN_RS20215	16.02	5113988,5113989	12.64	5113989
tss_10671	5118950	5118952	+	gene-MXAN_RS20235	48.41	5118950,5118951,5118952	36.89	5118952
tss_10672	5119049	5119050	-	gene-MXAN_RS20230	4.07	5119049,5119050	2.42	5119050
tss_10673	5120805	5120805	-	gene-MXAN_RS20245	2.6	5120805	2.6	5120805
tss_10674	5121229	5121229	+	-	3.38	5121229	3.38	5121229
tss_10675	5122566	5122566	-	gene-MXAN_RS20250	2.25	5122566	2.25	5122566
tss_10676	5122587	5122587	-	gene-MXAN_RS20250	1.65	5122587	1.65	5122587
tss_10677	5123148	5123148	-	gene-MXAN_RS20250	10.57	5123148	10.57	5123148
tss_10678	5124322	5124322	+	-	2.42	5124322	2.42	5124322
tss_10679	5124432	5124432	-	gene-MXAN_RS20260	6.5	5124432	6.5	5124432
tss_10679	5124432	5124432	-	gene-MXAN_RS20255	6.5	5124432	6.5	5124432
tss_10680	5124953	5124953	-	gene-MXAN_RS20260	1.82	5124953	1.82	5124953
tss_10681	5125866	5125866	+	-	23.21	5125866	23.21	5125866
tss_10682	5129258	5129258	-	gene-MXAN_RS20275	7.36	5129258	7.36	5129258
tss_10682	5129258	5129258	-	gene-MXAN_RS20280	7.36	5129258	7.36	5129258
tss_10683	5129740	5129740	-	gene-MXAN_RS20280	9.18	5129740	9.18	5129740
tss_10684	5129842	5129842	-	gene-MXAN_RS20280	1.56	5129842	1.56	5129842
tss_10685	5129922	5129922	+	gene-MXAN_RS20285	1.56	5129922	1.56	5129922
tss_10686	5131298	5131298	+	gene-MXAN_RS20285	5.63	5131298	5.63	5131298
tss_10687	5134720	5134722	-	gene-MXAN_RS20295	27.11	5134720,5134721,5134722	14.03	5134720
tss_10688	5134740	5134740	+	gene-MXAN_RS20300	2.77	5134740	2.77	5134740
tss_10689	5137221	5137221	-	-	1.73	5137221	1.73	5137221
tss_10690	5137244	5137244	-	-	3.38	5137244	3.38	5137244
tss_10691	5137335	5137335	+	gene-MXAN_RS20300	1.65	5137335	1.65	5137335
tss_10692	5137752	5137752	+	gene-MXAN_RS20300	8.23	5137752	8.23	5137752
tss_10693	5139795	5139795	+	-	2.77	5139795	2.77	5139795
tss_10694	5140167	5140167	-	gene-MXAN_RS20315	14.03	5140167	14.03	5140167
tss_10695	5140217	5140218	+	-	7.45	5140217,5140218	5.89	5140218
tss_10696	5140291	5140291	+	-	2.86	5140291	2.86	5140291
tss_10697	5141553	5141555	-	gene-MXAN_RS20330	38.89	5141553,5141555	36.72	5141553
tss_10697	5141553	5141555	-	gene-MXAN_RS20325	38.89	5141553,5141555	36.72	5141553
tss_10698	5141566	5141570	-	gene-MXAN_RS20325	149.21	5141566,5141568,5141570	107.3	5141568
tss_10698	5141566	5141570	-	gene-MXAN_RS20330	149.21	5141566,5141568,5141570	107.3	5141568
tss_10699	5142381	5142381	+	-	2.08	5142381	2.08	5142381
tss_10700	5143807	5143807	+	-	66.68	5143807	66.68	5143807
tss_10701	5144057	5144057	-	gene-MXAN_RS20335	3.12	5144057	3.12	5144057
tss_10702	5144095	5144096	-	gene-MXAN_RS20335	255.56	5144095,5144096	252.1	5144096
tss_10703	5144890	5144890	-	gene-MXAN_RS20340	36.81	5144890	36.81	5144890
tss_10704	5144967	5144967	-	gene-MXAN_RS20340	5.46	5144967	5.46	5144967
tss_10705	5144972	5144972	+	gene-MXAN_RS20345	7.36	5144972	7.36	5144972
tss_10706	5144979	5144979	-	gene-MXAN_RS20340	1.56	5144979	1.56	5144979
tss_10707	5145594	5145594	-	-	2.34	5145594	2.34	5145594
tss_10708	5148360	5148360	-	gene-MXAN_RS20350	17.75	5148360	17.75	5148360
tss_10709	5149220	5149222	-	-	29.1	5149220,5149222	26.5	5149220
tss_10710	5149618	5149619	-	gene-MXAN_RS20360	9.44	5149618,5149619	7.19	5149619
tss_10711	5149831	5149831	-	gene-MXAN_RS20360	8.14	5149831	8.14	5149831
tss_10712	5153523	5153523	+	gene-MXAN_RS20380	2.34	5153523	2.34	5153523
tss_10713	5153578	5153578	-	-	2.6	5153578	2.6	5153578
tss_10714	5154557	5154557	+	gene-MXAN_RS20380	30.22	5154557	30.22	5154557
tss_10715	5154606	5154606	-	-	8.75	5154606	8.75	5154606
tss_10716	5154763	5154763	+	gene-MXAN_RS20385	4.85	5154763	4.85	5154763
tss_10716	5154763	5154763	+	gene-MXAN_RS20380	4.85	5154763	4.85	5154763
tss_10717	5154848	5154848	+	gene-MXAN_RS20385	2.51	5154848	2.51	5154848
tss_10717	5154848	5154848	+	gene-MXAN_RS20380	2.51	5154848	2.51	5154848
tss_10718	5158121	5158121	-	-	7.88	5158121	7.88	5158121
tss_10719	5159103	5159105	-	gene-MXAN_RS20400	10.66	5159103,5159105	8.75	5159103
tss_10720	5159122	5159122	+	gene-MXAN_RS20405	12.38	5159122	12.38	5159122
tss_10721	5162044	5162044	-	gene-MXAN_RS20410	11	5162044	11	5162044
tss_10722	5162590	5162590	+	-	5.46	5162590	5.46	5162590
tss_10723	5164555	5164555	-	-	4.07	5164555	4.07	5164555
tss_10724	5164655	5164655	-	-	1.56	5164655	1.56	5164655
tss_10725	5164663	5164667	+	gene-MXAN_RS20430	325.27	5164663,5164664,5164665,5164666,5164667	211.22	5164665
tss_10726	5165253	5165253	-	-	2.68	5165253	2.68	5165253
tss_10727	5168187	5168187	+	-	1.73	5168187	1.73	5168187
tss_10728	5168317	5168317	-	gene-MXAN_RS20440	9.7	5168317	9.7	5168317
tss_10729	5169404	5169405	+	-	15.24	5169404,5169405	9.61	5169404
tss_10730	5169999	5169999	-	gene-MXAN_RS20445	1.56	5169999	1.56	5169999
tss_10731	5170942	5170942	+	gene-MXAN_RS20450	27.97	5170942	27.97	5170942
tss_10732	5170993	5170996	-	gene-MXAN_RS20445	168.1	5170993,5170994,5170996	157.79	5170994
tss_10733	5171020	5171022	-	gene-MXAN_RS20445	8.92	5171020,5171022	5.11	5171020
tss_10734	5171033	5171036	-	gene-MXAN_RS20445	8.92	5171033,5171036	5.63	5171033
tss_10735	5171034	5171034	+	gene-MXAN_RS20450	5.37	5171034	5.37	5171034
tss_10736	5171041	5171041	+	gene-MXAN_RS20450	5.8	5171041	5.8	5171041
tss_10737	5171089	5171089	-	gene-MXAN_RS20445	3.64	5171089	3.64	5171089
tss_10738	5171110	5171112	+	gene-MXAN_RS20450	27.89	5171110,5171112	26.24	5171110
tss_10739	5171898	5171898	-	-	4.76	5171898	4.76	5171898
tss_10740	5171962	5171963	+	gene-MXAN_RS20450	5.45	5171962,5171963	2.94	5171963
tss_10741	5172231	5172231	-	-	4.07	5172231	4.07	5172231
tss_10742	5172280	5172280	+	gene-MXAN_RS20455	2.77	5172280	2.77	5172280
tss_10742	5172280	5172280	+	gene-MXAN_RS20450	2.77	5172280	2.77	5172280
tss_10743	5173051	5173055	+	gene-MXAN_RS20460	63.82	5173051,5173053,5173054,5173055	43.82	5173053
tss_10743	5173051	5173055	+	gene-MXAN_RS20455	63.82	5173051,5173053,5173054,5173055	43.82	5173053
tss_10744	5173774	5173774	-	-	3.29	5173774	3.29	5173774
tss_10745	5173788	5173790	-	-	6.85	5173788,5173790	4.94	5173788
tss_10746	5174003	5174003	-	gene-MXAN_RS20465	1.91	5174003	1.91	5174003
tss_10747	5176668	5176670	-	gene-MXAN_RS20470	58.03	5176668,5176670	51.53	5176670
tss_10748	5176936	5176936	+	-	2.08	5176936	2.08	5176936
tss_10749	5177336	5177336	-	gene-MXAN_RS20475	1.65	5177336	1.65	5177336
tss_10750	5178056	5178056	-	gene-MXAN_RS20475	4.76	5178056	4.76	5178056
tss_10751	5179050	5179051	-	gene-MXAN_RS20480	14.98	5179050,5179051	13.16	5179051
tss_10752	5179139	5179139	-	gene-MXAN_RS20480	29.96	5179139	29.96	5179139
tss_10753	5179579	5179579	-	gene-MXAN_RS20485	3.64	5179579	3.64	5179579
tss_10754	5180733	5180733	-	gene-MXAN_RS20485	1.99	5180733	1.99	5180733
tss_10755	5182317	5182317	-	gene-MXAN_RS20495	3.81	5182317	3.81	5182317
tss_10756	5182444	5182446	-	gene-MXAN_RS20495	43.3	5182444,5182446	34.64	5182446
tss_10757	5184025	5184025	-	gene-MXAN_RS20505	5.28	5184025	5.28	5184025
tss_10757	5184025	5184025	-	gene-MXAN_RS20510	5.28	5184025	5.28	5184025
tss_10758	5186226	5186226	-	gene-MXAN_RS20520	2.25	5186226	2.25	5186226
tss_10758	5186226	5186226	-	gene-MXAN_RS20525	2.25	5186226	2.25	5186226
tss_10759	5187434	5187436	+	-	7.37	5187434,5187436	5.46	5187436
tss_10760	5188541	5188541	-	gene-MXAN_RS20535	3.2	5188541	3.2	5188541
tss_10761	5189838	5189838	+	gene-MXAN_RS20545	1.99	5189838	1.99	5189838
tss_10762	5189845	5189845	+	gene-MXAN_RS20545	5.72	5189845	5.72	5189845
tss_10763	5190038	5190039	-	gene-MXAN_RS20540	53.17	5190038,5190039	31.52	5190039
tss_10764	5190138	5190138	+	gene-MXAN_RS20545	8.75	5190138	8.75	5190138
tss_10765	5190184	5190186	+	gene-MXAN_RS20545	13.07	5190184,5190186	10.65	5190186
tss_10766	5190437	5190437	-	-	6.84	5190437	6.84	5190437
tss_10767	5191459	5191461	+	gene-MXAN_RS20550	12.47	5191459,5191461	7.1	5191461
tss_10768	5191500	5191503	+	gene-MXAN_RS20550	171.05	5191500,5191501,5191502,5191503	162.64	5191503
tss_10769	5191538	5191538	-	-	3.9	5191538	3.9	5191538
tss_10770	5191550	5191550	-	-	13.08	5191550	13.08	5191550
tss_10771	5191583	5191583	+	gene-MXAN_RS20550	2.34	5191583	2.34	5191583
tss_10772	5191585	5191587	-	-	23.72	5191585,5191587	20.26	5191587
tss_10773	5191597	5191597	+	gene-MXAN_RS20550	5.2	5191597	5.2	5191597
tss_10774	5191827	5191827	+	gene-MXAN_RS20550	2.25	5191827	2.25	5191827
tss_10775	5191975	5191975	-	-	6.58	5191975	6.58	5191975
tss_10776	5192786	5192790	+	gene-MXAN_RS20555	13.95	5192786,5192789,5192790	9.18	5192790
tss_10777	5192797	5192797	+	gene-MXAN_RS20555	2.08	5192797	2.08	5192797
tss_10778	5193296	5193296	+	gene-MXAN_RS20555	6.41	5193296	6.41	5193296
tss_10779	5193896	5193896	+	-	3.12	5193896	3.12	5193896
tss_10780	5193960	5193960	+	-	4.59	5193960	4.59	5193960
tss_10781	5193969	5193969	+	-	1.56	5193969	1.56	5193969
tss_10782	5194160	5194160	-	gene-MXAN_RS20560	14.29	5194160	14.29	5194160
tss_10783	5194255	5194255	-	gene-MXAN_RS20560	194.16	5194255	194.16	5194255
tss_10784	5194267	5194267	-	gene-MXAN_RS20560	1.56	5194267	1.56	5194267
tss_10785	5194285	5194285	+	-	6.84	5194285	6.84	5194285
tss_10786	5194318	5194319	-	gene-MXAN_RS20560	63.74	5194318,5194319	60.19	5194318
tss_10787	5194389	5194389	-	gene-MXAN_RS20560	26.24	5194389	26.24	5194389
tss_10787	5194389	5194389	-	gene-MXAN_RS20565	26.24	5194389	26.24	5194389
tss_10788	5194520	5194520	+	-	2.51	5194520	2.51	5194520
tss_10789	5195132	5195132	-	gene-MXAN_RS20565	4.59	5195132	4.59	5195132
tss_10790	5195289	5195289	-	gene-MXAN_RS20565	3.9	5195289	3.9	5195289
tss_10791	5195792	5195792	-	gene-MXAN_RS20565	1.91	5195792	1.91	5195792
tss_10792	5196415	5196416	-	gene-MXAN_RS20565	109.72	5196415,5196416	106.78	5196415
tss_10793	5196594	5196598	+	gene-MXAN_RS20570	50.84	5196594,5196595,5196597,5196598	28.32	5196595
tss_10794	5196611	5196611	+	gene-MXAN_RS20570	4.94	5196611	4.94	5196611
tss_10795	5198513	5198513	-	-	2.17	5198513	2.17	5198513
tss_10796	5198563	5198563	+	gene-MXAN_RS20580	3.9	5198563	3.9	5198563
tss_10797	5199096	5199096	-	-	2.94	5199096	2.94	5199096
tss_10798	5199219	5199219	-	-	1.73	5199219	1.73	5199219
tss_10799	5199606	5199606	+	gene-MXAN_RS20585	6.58	5199606	6.58	5199606
tss_10800	5200466	5200466	-	-	3.46	5200466	3.46	5200466
tss_10801	5200619	5200620	+	gene-MXAN_RS20590	105.14	5200619,5200620	55.17	5200619
tss_10802	5200987	5200987	-	-	3.81	5200987	3.81	5200987
tss_10803	5201155	5201157	-	-	24.16	5201155,5201156,5201157	14.46	5201156
tss_10804	5201233	5201233	-	-	18.71	5201233	18.71	5201233
tss_10805	5201508	5201508	-	-	3.38	5201508	3.38	5201508
tss_10806	5201521	5201521	+	gene-MXAN_RS20590	105.74	5201521	105.74	5201521
tss_10807	5201872	5201877	+	gene-MXAN_RS20595	76.65	5201872,5201874,5201875,5201877	68.16	5201875
tss_10808	5201942	5201942	+	gene-MXAN_RS20595	3.03	5201942	3.03	5201942
tss_10809	5202064	5202064	+	gene-MXAN_RS20600	1.56	5202064	1.56	5202064
tss_10809	5202064	5202064	+	gene-MXAN_RS20595	1.56	5202064	1.56	5202064
tss_10810	5203811	5203811	-	-	1.56	5203811	1.56	5203811
tss_10811	5203832	5203833	+	gene-MXAN_RS20600	19.05	5203832,5203833	9.96	5203832
tss_10812	5204286	5204286	-	gene-MXAN_RS20605	1.65	5204286	1.65	5204286
tss_10813	5206735	5206737	-	gene-MXAN_RS20615	12.38	5206735,5206737	9.35	5206735
tss_10814	5206743	5206743	+	-	6.93	5206743	6.93	5206743
tss_10815	5206752	5206755	+	-	140.38	5206752,5206754,5206755	132.93	5206755
tss_10816	5207068	5207068	+	-	1.82	5207068	1.82	5207068
tss_10817	5207198	5207199	-	gene-MXAN_RS20615	53.35	5207198,5207199	51.01	5207198
tss_10818	5207213	5207213	-	gene-MXAN_RS20615	1.91	5207213	1.91	5207213
tss_10819	5207485	5207485	-	gene-MXAN_RS20615	4.42	5207485	4.42	5207485
tss_10820	5207797	5207797	+	-	2.86	5207797	2.86	5207797
tss_10821	5214795	5214795	+	gene-MXAN_RS20645	38.19	5214795	38.19	5214795
tss_10822	5216622	5216625	+	gene-MXAN_RS20650	24.78	5216622,5216623,5216624,5216625	12.3	5216623
tss_10823	5217064	5217065	+	gene-MXAN_RS20655	16.8	5217064,5217065	13.34	5217065
tss_10823	5217064	5217065	+	gene-MXAN_RS20650	16.8	5217064,5217065	13.34	5217065
tss_10824	5219950	5219950	+	gene-MXAN_RS20665	1.73	5219950	1.73	5219950
tss_10825	5222496	5222496	-	gene-MXAN_RS20675	4.68	5222496	4.68	5222496
tss_10826	5223050	5223052	-	gene-MXAN_RS20680	1944.55	5223050,5223052	1792.22	5223052
tss_10827	5223121	5223121	-	gene-MXAN_RS20680	45.12	5223121	45.12	5223121
tss_10828	5223141	5223142	-	gene-MXAN_RS20680	41.23	5223141,5223142	36.03	5223141
tss_10829	5223250	5223250	-	gene-MXAN_RS20680	2.34	5223250	2.34	5223250
tss_10829	5223250	5223250	-	gene-MXAN_RS20685	2.34	5223250	2.34	5223250
tss_10830	5223277	5223277	+	-	5.28	5223277	5.28	5223277
tss_10831	5223557	5223557	+	-	18.45	5223557	18.45	5223557
tss_10832	5225189	5225189	+	-	2.77	5225189	2.77	5225189
tss_10833	5225369	5225369	-	gene-MXAN_RS20690	5.72	5225369	5.72	5225369
tss_10834	5226027	5226027	+	-	1.91	5226027	1.91	5226027
tss_10835	5226487	5226487	-	gene-MXAN_RS20690	1.73	5226487	1.73	5226487
tss_10836	5226759	5226763	+	gene-MXAN_RS20695	235.73	5226759,5226760,5226761,5226763	172.6	5226760
tss_10837	5226771	5226774	+	gene-MXAN_RS20695	10.04	5226771,5226774	7.27	5226771
tss_10838	5226778	5226778	+	gene-MXAN_RS20695	3.03	5226778	3.03	5226778
tss_10839	5227125	5227125	+	gene-MXAN_RS20695	1.73	5227125	1.73	5227125
tss_10840	5227272	5227273	-	-	43.56	5227272,5227273	22.6	5227272
tss_10841	5228152	5228152	-	-	2.77	5228152	2.77	5228152
tss_10842	5229716	5229716	+	gene-MXAN_RS20710	1.56	5229716	1.56	5229716
tss_10843	5229791	5229791	+	gene-MXAN_RS20710	2.94	5229791	2.94	5229791
tss_10844	5229795	5229795	+	gene-MXAN_RS20710	1.73	5229795	1.73	5229795
tss_10845	5229801	5229804	+	gene-MXAN_RS20710	8.57	5229801,5229804	6.32	5229801
tss_10846	5229809	5229810	+	gene-MXAN_RS20710	4.94	5229809,5229810	3.29	5229809
tss_10847	5229826	5229827	+	gene-MXAN_RS20715	8.23	5229826,5229827	5.89	5229827
tss_10847	5229826	5229827	+	gene-MXAN_RS20710	8.23	5229826,5229827	5.89	5229827
tss_10848	5231420	5231420	+	gene-MXAN_RS20720	6.06	5231420	6.06	5231420
tss_10849	5231846	5231846	-	-	2.34	5231846	2.34	5231846
tss_10850	5231847	5231847	+	gene-MXAN_RS20725	1.73	5231847	1.73	5231847
tss_10850	5231847	5231847	+	gene-MXAN_RS20720	1.73	5231847	1.73	5231847
tss_10851	5231997	5231997	+	gene-MXAN_RS20725	6.24	5231997	6.24	5231997
tss_10851	5231997	5231997	+	gene-MXAN_RS20720	6.24	5231997	6.24	5231997
tss_10852	5232077	5232077	+	gene-MXAN_RS20725	2.34	5232077	2.34	5232077
tss_10853	5232363	5232363	-	-	1.73	5232363	1.73	5232363
tss_10854	5233731	5233731	-	gene-MXAN_RS20730	4.07	5233731	4.07	5233731
tss_10855	5235322	5235322	-	gene-MXAN_RS20730	2.34	5235322	2.34	5235322
tss_10855	5235322	5235322	-	gene-MXAN_RS20735	2.34	5235322	2.34	5235322
tss_10856	5235378	5235378	-	gene-MXAN_RS20735	2.94	5235378	2.94	5235378
tss_10857	5235392	5235392	-	gene-MXAN_RS20735	2.77	5235392	2.77	5235392
tss_10858	5235403	5235403	-	gene-MXAN_RS20735	1.56	5235403	1.56	5235403
tss_10859	5235668	5235668	-	gene-MXAN_RS20735	3.2	5235668	3.2	5235668
tss_10859	5235668	5235668	-	gene-MXAN_RS20740	3.2	5235668	3.2	5235668
tss_10860	5237089	5237089	-	gene-MXAN_RS20745	3.9	5237089	3.9	5237089
tss_10861	5237261	5237261	-	gene-MXAN_RS20745	60.62	5237261	60.62	5237261
tss_10862	5237902	5237902	-	gene-MXAN_RS20750	11.52	5237902	11.52	5237902
tss_10863	5238240	5238241	+	-	76.12	5238240,5238241	69.71	5238241
tss_10864	5238241	5238242	-	-	12.12	5238241,5238242	6.58	5238241
tss_10865	5238246	5238246	+	-	11.52	5238246	11.52	5238246
tss_10866	5238257	5238257	+	-	2.68	5238257	2.68	5238257
tss_10867	5238684	5238684	+	gene-MXAN_RS20760	23.99	5238684	23.99	5238684
tss_10868	5240241	5240241	+	gene-MXAN_RS20765	12.38	5240241	12.38	5240241
tss_10869	5240472	5240472	-	-	1.65	5240472	1.65	5240472
tss_10870	5240575	5240575	-	-	4.59	5240575	4.59	5240575
tss_10871	5240937	5240938	+	gene-MXAN_RS20765	13.51	5240937,5240938	10.91	5240938
tss_10872	5240952	5240954	+	gene-MXAN_RS20765	16.46	5240952,5240954	12.04	5240954
tss_10873	5241467	5241469	-	gene-MXAN_RS20770	9.87	5241467,5241469	5.67	5241467
tss_10874	5241848	5241848	+	-	7.19	5241848	7.19	5241848
tss_10875	5241906	5241909	+	-	7.45	5241906,5241907,5241909	3.72	5241906
tss_10876	5241913	5241916	+	-	15.15	5241913,5241916	8.83	5241913
tss_10877	5241919	5241919	-	gene-MXAN_RS20770	2.77	5241919	2.77	5241919
tss_10878	5241976	5241976	-	gene-MXAN_RS20770	4.42	5241976	4.42	5241976
tss_10879	5242552	5242552	+	-	3.2	5242552	3.2	5242552
tss_10880	5243260	5243261	-	gene-MXAN_RS20775	6.84	5243260,5243261	3.64	5243260
tss_10881	5244067	5244067	+	-	6.5	5244067	6.5	5244067
tss_10882	5247454	5247454	+	-	25.81	5247454	25.81	5247454
tss_10883	5248631	5248631	-	gene-MXAN_RS20785	2.94	5248631	2.94	5248631
tss_10884	5248903	5248903	-	gene-MXAN_RS20785	3.38	5248903	3.38	5248903
tss_10885	5249050	5249050	+	gene-MXAN_RS20790	2.51	5249050	2.51	5249050
tss_10886	5251566	5251566	-	-	1.65	5251566	1.65	5251566
tss_10887	5251998	5251998	-	-	3.98	5251998	3.98	5251998
tss_10888	5252290	5252292	+	gene-MXAN_RS20805	3.64	5252290,5252292	1.99	5252290
tss_10889	5252378	5252378	-	-	9.7	5252378	9.7	5252378
tss_10890	5252591	5252591	+	gene-MXAN_RS20805	7.71	5252591	7.71	5252591
tss_10891	5254730	5254730	-	-	6.06	5254730	6.06	5254730
tss_10892	5261266	5261266	+	-	7.1	5261266	7.1	5261266
tss_10893	5263508	5263508	-	gene-MXAN_RS20835	1.82	5263508	1.82	5263508
tss_10893	5263508	5263508	-	gene-MXAN_RS20840	1.82	5263508	1.82	5263508
tss_10894	5263879	5263879	-	gene-MXAN_RS20840	2.08	5263879	2.08	5263879
tss_10895	5270838	5270838	+	-	2.68	5270838	2.68	5270838
tss_10896	5273224	5273224	-	gene-MXAN_RS20845	4.42	5273224	4.42	5273224
tss_10896	5273224	5273224	-	gene-MXAN_RS20850	4.42	5273224	4.42	5273224
tss_10897	5291321	5291321	-	gene-MXAN_RS20860	1.56	5291321	1.56	5291321
tss_10898	5294106	5294106	-	gene-MXAN_RS20865	1.73	5294106	1.73	5294106
tss_10899	5294124	5294127	-	gene-MXAN_RS20865	15.59	5294124,5294126,5294127	7.19	5294126
tss_10900	5294500	5294502	-	gene-MXAN_RS20865	80.37	5294500,5294502	77.25	5294500
tss_10900	5294500	5294502	-	gene-MXAN_RS20870	80.37	5294500,5294502	77.25	5294500
tss_10901	5295187	5295187	+	-	4.68	5295187	4.68	5295187
tss_10902	5296096	5296096	+	-	1.91	5296096	1.91	5296096
tss_10903	5297105	5297105	-	gene-MXAN_RS20870	2.86	5297105	2.86	5297105
tss_10903	5297105	5297105	-	gene-MXAN_RS20875	2.86	5297105	2.86	5297105
tss_10904	5297145	5297145	-	gene-MXAN_RS20875	1.91	5297145	1.91	5297145
tss_10905	5298260	5298262	-	gene-MXAN_RS20875	664.76	5298260,5298262	663.11	5298262
tss_10906	5298365	5298367	-	gene-MXAN_RS20875	10.3	5298365,5298367	7.53	5298365
tss_10907	5298754	5298754	+	gene-MXAN_RS20880	10.57	5298754	10.57	5298754
tss_10908	5301638	5301638	+	gene-MXAN_RS20890	9.87	5301638	9.87	5301638
tss_10909	5301717	5301717	-	-	4.42	5301717	4.42	5301717
tss_10910	5309144	5309144	+	gene-MXAN_RS20900	1.56	5309144	1.56	5309144
tss_10911	5309259	5309259	-	-	2.08	5309259	2.08	5309259
tss_10912	5310187	5310188	-	gene-MXAN_RS20905	9.18	5310187,5310188	7.19	5310188
tss_10913	5316463	5316463	-	gene-MXAN_RS20940	3.55	5316463	3.55	5316463
tss_10914	5318067	5318067	-	-	1.56	5318067	1.56	5318067
tss_10915	5319272	5319272	-	-	4.16	5319272	4.16	5319272
tss_10916	5320457	5320457	-	-	1.56	5320457	1.56	5320457
tss_10917	5320479	5320479	+	-	2.68	5320479	2.68	5320479
tss_10918	5320794	5320794	-	-	5.02	5320794	5.02	5320794
tss_10919	5320859	5320859	-	-	1.91	5320859	1.91	5320859
tss_10920	5322409	5322409	-	gene-MXAN_RS20980	13.25	5322409	13.25	5322409
tss_10921	5323088	5323088	-	gene-MXAN_RS20980	3.38	5323088	3.38	5323088
tss_10922	5323136	5323139	-	gene-MXAN_RS20980	33.16	5323136,5323138,5323139	26.67	5323138
tss_10923	5323255	5323255	+	gene-MXAN_RS20985	22.34	5323255	22.34	5323255
tss_10924	5324197	5324199	+	gene-MXAN_RS20985	5.02	5324197,5324199	2.6	5324199
tss_10924	5324197	5324199	+	gene-MXAN_RS20990	5.02	5324197,5324199	2.6	5324199
tss_10925	5324352	5324352	-	-	1.99	5324352	1.99	5324352
tss_10926	5324496	5324498	-	-	9.27	5324496,5324497,5324498	4.68	5324497
tss_10927	5324903	5324903	-	gene-MXAN_RS20995	51.18	5324903	51.18	5324903
tss_10928	5325176	5325176	+	gene-MXAN_RS21000	2.94	5325176	2.94	5325176
tss_10929	5325374	5325374	+	gene-MXAN_RS21000	3.12	5325374	3.12	5325374
tss_10930	5326166	5326166	+	gene-MXAN_RS21000	1.65	5326166	1.65	5326166
tss_10931	5326738	5326738	+	gene-MXAN_RS21000	2.42	5326738	2.42	5326738
tss_10932	5327246	5327246	+	gene-MXAN_RS21010	28.75	5327246	28.75	5327246
tss_10933	5327251	5327251	+	gene-MXAN_RS21010	1.82	5327251	1.82	5327251
tss_10934	5327262	5327262	+	gene-MXAN_RS21010	5.8	5327262	5.8	5327262
tss_10935	5327339	5327339	-	gene-MXAN_RS21005	2.51	5327339	2.51	5327339
tss_10936	5327450	5327451	+	gene-MXAN_RS21010	4.59	5327450,5327451	2.51	5327451
tss_10937	5327853	5327853	-	-	3.12	5327853	3.12	5327853
tss_10938	5328033	5328033	-	-	4.59	5328033	4.59	5328033
tss_10939	5329560	5329560	-	gene-MXAN_RS21015	1.56	5329560	1.56	5329560
tss_10940	5329727	5329727	-	gene-MXAN_RS21015	2.6	5329727	2.6	5329727
tss_10940	5329727	5329727	-	gene-MXAN_RS21020	2.6	5329727	2.6	5329727
tss_10941	5330046	5330046	-	gene-MXAN_RS21020	1.82	5330046	1.82	5330046
tss_10942	5330282	5330282	-	gene-MXAN_RS21020	5.46	5330282	5.46	5330282
tss_10943	5330305	5330305	+	-	3.64	5330305	3.64	5330305
tss_10944	5330341	5330347	+	-	36.99	5330341,5330343,5330344,5330347	27.97	5330344
tss_10945	5330349	5330349	-	gene-MXAN_RS21020	64.69	5330349	64.69	5330349
tss_10946	5330509	5330509	+	-	2.51	5330509	2.51	5330509
tss_10947	5330605	5330605	-	gene-MXAN_RS21025	18.1	5330605	18.1	5330605
tss_10948	5330625	5330625	-	gene-MXAN_RS21025	1.73	5330625	1.73	5330625
tss_10949	5330639	5330640	+	-	6.15	5330639,5330640	3.55	5330640
tss_10950	5330655	5330661	-	gene-MXAN_RS21025	865.67	5330655,5330656,5330657,5330658,5330659,5330660,5330661	561.09	5330657
tss_10951	5331258	5331258	-	gene-MXAN_RS21030	6.24	5331258	6.24	5331258
tss_10952	5331286	5331286	-	gene-MXAN_RS21030	1.56	5331286	1.56	5331286
tss_10953	5332583	5332583	-	gene-MXAN_RS21030	2.17	5332583	2.17	5332583
tss_10954	5332688	5332690	-	gene-MXAN_RS21030	3.73	5332688,5332690	1.91	5332688
tss_10955	5332841	5332841	-	gene-MXAN_RS21030	2.68	5332841	2.68	5332841
tss_10956	5332872	5332875	-	gene-MXAN_RS21030	269.59	5332872,5332873,5332875	263.96	5332875
tss_10957	5332902	5332902	+	-	4.33	5332902	4.33	5332902
tss_10958	5333393	5333393	+	-	2.34	5333393	2.34	5333393
tss_10959	5333897	5333897	+	-	2.25	5333897	2.25	5333897
tss_10960	5334370	5334373	-	gene-MXAN_RS21040	18.44	5334370,5334371,5334373	9.96	5334371
tss_10961	5334391	5334391	-	gene-MXAN_RS21040	1.99	5334391	1.99	5334391
tss_10962	5334557	5334559	+	gene-MXAN_RS21050	900.74	5334557,5334559	898.23	5334557
tss_10962	5334557	5334559	+	gene-MXAN_RS21045	900.74	5334557,5334559	898.23	5334557
tss_10963	5334681	5334681	-	-	1.65	5334681	1.65	5334681
tss_10964	5341526	5341529	-	gene-MXAN_RS21060	32.39	5341526,5341528,5341529	23.21	5341526
tss_10965	5347836	5347836	+	gene-MXAN_RS21080	2.08	5347836	2.08	5347836
tss_10966	5348291	5348291	+	gene-MXAN_RS21080	1.65	5348291	1.65	5348291
tss_10967	5351478	5351481	+	gene-MXAN_RS21095	355.59	5351478,5351479,5351481	240.32	5351479
tss_10967	5351478	5351481	+	gene-MXAN_RS21090	355.59	5351478,5351479,5351481	240.32	5351479
tss_10968	5351502	5351502	+	gene-MXAN_RS21095	2.77	5351502	2.77	5351502
tss_10968	5351502	5351502	+	gene-MXAN_RS21090	2.77	5351502	2.77	5351502
tss_10969	5351597	5351599	+	gene-MXAN_RS21095	69.02	5351597,5351598,5351599	57.07	5351599
tss_10970	5351615	5351615	-	-	1.65	5351615	1.65	5351615
tss_10971	5351631	5351634	+	gene-MXAN_RS21095	55.17	5351631,5351634	35.94	5351634
tss_10972	5351633	5351633	-	-	3.9	5351633	3.9	5351633
tss_10973	5351648	5351648	+	gene-MXAN_RS21095	5.72	5351648	5.72	5351648
tss_10974	5351671	5351671	+	gene-MXAN_RS21095	6.75	5351671	6.75	5351671
tss_10975	5351683	5351683	+	gene-MXAN_RS21095	2.51	5351683	2.51	5351683
tss_10976	5351946	5351948	-	-	8.23	5351946,5351948	6.24	5351946
tss_10977	5352028	5352028	+	gene-MXAN_RS21095	1.65	5352028	1.65	5352028
tss_10978	5352945	5352946	-	-	3.82	5352945,5352946	2.17	5352946
tss_10979	5353056	5353056	-	-	3.38	5353056	3.38	5353056
tss_10980	5353147	5353147	-	-	6.93	5353147	6.93	5353147
tss_10981	5353242	5353242	-	-	3.98	5353242	3.98	5353242
tss_10982	5356433	5356433	+	-	2.51	5356433	2.51	5356433
tss_10983	5357000	5357000	-	gene-MXAN_RS21120	1.73	5357000	1.73	5357000
tss_10984	5357576	5357576	+	-	4.85	5357576	4.85	5357576
tss_10985	5358449	5358449	+	-	2.51	5358449	2.51	5358449
tss_10986	5358498	5358498	-	gene-MXAN_RS21125	3.29	5358498	3.29	5358498
tss_10987	5358526	5358526	-	gene-MXAN_RS21125	2.86	5358526	2.86	5358526
tss_10988	5358601	5358601	-	gene-MXAN_RS21125	1.82	5358601	1.82	5358601
tss_10989	5358604	5358604	+	-	15.33	5358604	15.33	5358604
tss_10990	5358624	5358624	-	gene-MXAN_RS21125	4.07	5358624	4.07	5358624
tss_10991	5359056	5359056	-	gene-MXAN_RS21130	3.72	5359056	3.72	5359056
tss_10992	5360918	5360918	+	gene-MXAN_RS21145	3.2	5360918	3.2	5360918
tss_10993	5361121	5361121	+	gene-MXAN_RS21145	1.65	5361121	1.65	5361121
tss_10994	5362041	5362041	+	gene-MXAN_RS21150	2.25	5362041	2.25	5362041
tss_10994	5362041	5362041	+	gene-MXAN_RS21145	2.25	5362041	2.25	5362041
tss_10995	5362129	5362129	-	-	4.5	5362129	4.5	5362129
tss_10996	5362958	5362958	+	gene-MXAN_RS21155	3.72	5362958	3.72	5362958
tss_10997	5364545	5364545	-	gene-MXAN_RS21160	10.48	5364545	10.48	5364545
tss_10998	5365091	5365091	-	gene-MXAN_RS21160	5.63	5365091	5.63	5365091
tss_10999	5365412	5365412	-	gene-MXAN_RS21160	1.99	5365412	1.99	5365412
tss_11000	5365726	5365726	+	-	4.42	5365726	4.42	5365726
tss_11001	5365732	5365732	+	-	1.82	5365732	1.82	5365732
tss_11002	5365738	5365738	+	-	1.65	5365738	1.65	5365738
tss_11003	5365798	5365799	+	-	5.71	5365798,5365799	3.46	5365798
tss_11004	5365820	5365821	+	-	10.65	5365820,5365821	6.84	5365820
tss_11005	5365835	5365835	-	gene-MXAN_RS21160	2.17	5365835	2.17	5365835
tss_11006	5365849	5365849	+	-	8.57	5365849	8.57	5365849
tss_11007	5365946	5365947	-	gene-MXAN_RS21160	14.29	5365946,5365947	9.01	5365947
tss_11008	5365983	5365983	+	-	1.99	5365983	1.99	5365983
tss_11009	5366021	5366026	-	gene-MXAN_RS21160	1652.18	5366021,5366022,5366023,5366024,5366026	1157.08	5366024
tss_11009	5366021	5366026	-	gene-MXAN_RS21165	1652.18	5366021,5366022,5366023,5366024,5366026	1157.08	5366024
tss_11010	5366207	5366207	-	gene-MXAN_RS21165	2.51	5366207	2.51	5366207
tss_11011	5366213	5366213	-	gene-MXAN_RS21165	1.65	5366213	1.65	5366213
tss_11012	5367428	5367428	+	-	5.54	5367428	5.54	5367428
tss_11013	5367432	5367434	+	-	2314.86	5367432,5367434	2312.61	5367432
tss_11014	5367465	5367465	-	gene-MXAN_RS21165	3.29	5367465	3.29	5367465
tss_11015	5367470	5367478	+	-	13086.4	5367470,5367471,5367472,5367473,5367474,5367475,5367476,5367478	12545.5	5367475
tss_11016	5367534	5367534	+	gene-MXAN_RS21170	4.76	5367534	4.76	5367534
tss_11017	5367539	5367540	+	gene-MXAN_RS21170	3.9	5367539,5367540	2.34	5367539
tss_11018	5367546	5367547	+	gene-MXAN_RS21170	7.27	5367546,5367547	4.85	5367547
tss_11019	5367553	5367555	+	gene-MXAN_RS21170	32.55	5367553,5367554,5367555	21.82	5367554
tss_11020	5367678	5367680	-	gene-MXAN_RS21165	33.52	5367678,5367679,5367680	14.38	5367679
tss_11021	5367680	5367680	+	gene-MXAN_RS21170	1.65	5367680	1.65	5367680
tss_11022	5367685	5367691	-	gene-MXAN_RS21165	188.7	5367685,5367686,5367687,5367688,5367689,5367691	117.26	5367685
tss_11023	5367705	5367705	+	gene-MXAN_RS21170	12.99	5367705	12.99	5367705
tss_11024	5367711	5367711	+	gene-MXAN_RS21170	2.08	5367711	2.08	5367711
tss_11025	5367775	5367775	-	-	6.41	5367775	6.41	5367775
tss_11026	5367787	5367787	+	gene-MXAN_RS21170	8.4	5367787	8.4	5367787
tss_11026	5367787	5367787	+	gene-MXAN_RS21175	8.4	5367787	8.4	5367787
tss_11027	5367795	5367799	+	gene-MXAN_RS21170	27.11	5367795,5367796,5367797,5367799	17.67	5367797
tss_11027	5367795	5367799	+	gene-MXAN_RS21175	27.11	5367795,5367796,5367797,5367799	17.67	5367797
tss_11028	5367818	5367818	+	gene-MXAN_RS21170	2.17	5367818	2.17	5367818
tss_11028	5367818	5367818	+	gene-MXAN_RS21175	2.17	5367818	2.17	5367818
tss_11029	5367831	5367831	-	-	1.99	5367831	1.99	5367831
tss_11030	5367850	5367850	+	gene-MXAN_RS21175	1.73	5367850	1.73	5367850
tss_11030	5367850	5367850	+	gene-MXAN_RS21170	1.73	5367850	1.73	5367850
tss_11031	5367884	5367887	+	gene-MXAN_RS21175	33.26	5367884,5367885,5367886,5367887	26.85	5367887
tss_11031	5367884	5367887	+	gene-MXAN_RS21170	33.26	5367884,5367885,5367886,5367887	26.85	5367887
tss_11032	5367909	5367909	+	gene-MXAN_RS21175	4.59	5367909	4.59	5367909
tss_11032	5367909	5367909	+	gene-MXAN_RS21170	4.59	5367909	4.59	5367909
tss_11033	5368054	5368054	+	gene-MXAN_RS21170	4.76	5368054	4.76	5368054
tss_11033	5368054	5368054	+	gene-MXAN_RS21175	4.76	5368054	4.76	5368054
tss_11034	5368145	5368145	-	-	3.64	5368145	3.64	5368145
tss_11035	5368437	5368437	-	gene-MXAN_RS21180	1.56	5368437	1.56	5368437
tss_11036	5368555	5368555	-	gene-MXAN_RS21180	9.87	5368555	9.87	5368555
tss_11037	5369042	5369042	+	-	7.01	5369042	7.01	5369042
tss_11038	5369367	5369367	+	-	2.77	5369367	2.77	5369367
tss_11039	5372007	5372007	-	gene-MXAN_RS21185	21.39	5372007	21.39	5372007
tss_11040	5372113	5372113	+	gene-MXAN_RS21190	3.55	5372113	3.55	5372113
tss_11041	5374768	5374768	-	gene-MXAN_RS21195	7.53	5374768	7.53	5374768
tss_11041	5374768	5374768	-	gene-MXAN_RS21200	7.53	5374768	7.53	5374768
tss_11042	5375194	5375194	-	gene-MXAN_RS21200	23.73	5375194	23.73	5375194
tss_11043	5375312	5375312	-	gene-MXAN_RS21200	1.56	5375312	1.56	5375312
tss_11043	5375312	5375312	-	gene-MXAN_RS21205	1.56	5375312	1.56	5375312
tss_11044	5377030	5377039	-	gene-MXAN_RS21210	317.31	5377030,5377031,5377032,5377033,5377034,5377035,5377036,5377037,5377038,5377039	113.36	5377036
tss_11045	5377042	5377042	+	gene-MXAN_RS21215	5.72	5377042	5.72	5377042
tss_11046	5377047	5377047	+	gene-MXAN_RS21215	193.81	5377047	193.81	5377047
tss_11047	5377058	5377058	+	gene-MXAN_RS21215	9.18	5377058	9.18	5377058
tss_11048	5377121	5377121	+	gene-MXAN_RS21215	4.16	5377121	4.16	5377121
tss_11049	5378607	5378607	-	gene-MXAN_RS21220	30.14	5378607	30.14	5378607
tss_11050	5378688	5378688	-	gene-MXAN_RS21220	2.25	5378688	2.25	5378688
tss_11051	5380530	5380530	-	-	1.91	5380530	1.91	5380530
tss_11052	5381575	5381575	+	gene-MXAN_RS36900	2.6	5381575	2.6	5381575
tss_11052	5381575	5381575	+	gene-MXAN_RS21230	2.6	5381575	2.6	5381575
tss_11053	5381633	5381634	-	-	4.33	5381633,5381634	2.77	5381633
tss_11054	5381910	5381910	+	gene-MXAN_RS21240	2.6	5381910	2.6	5381910
tss_11054	5381910	5381910	+	gene-MXAN_RS36900	2.6	5381910	2.6	5381910
tss_11055	5382034	5382034	-	-	7.71	5382034	7.71	5382034
tss_11056	5382836	5382836	-	-	7.79	5382836	7.79	5382836
tss_11057	5383129	5383132	-	gene-MXAN_RS21245	31.43	5383129,5383130,5383132	19.57	5383132
tss_11058	5383181	5383181	-	gene-MXAN_RS21245	2.86	5383181	2.86	5383181
tss_11059	5383325	5383325	+	-	5.46	5383325	5.46	5383325
tss_11060	5383363	5383363	-	gene-MXAN_RS21245	2.6	5383363	2.6	5383363
tss_11061	5384214	5384214	-	gene-MXAN_RS21250	131.55	5384214	131.55	5384214
tss_11062	5384348	5384351	+	-	12.3	5384348,5384351	10.74	5384348
tss_11063	5384357	5384357	+	-	2.94	5384357	2.94	5384357
tss_11064	5384498	5384498	+	-	2.08	5384498	2.08	5384498
tss_11065	5386217	5386217	-	gene-MXAN_RS21265	2.94	5386217	2.94	5386217
tss_11066	5386883	5386883	-	gene-MXAN_RS21270	6.67	5386883	6.67	5386883
tss_11067	5387176	5387176	+	-	2.17	5387176	2.17	5387176
tss_11068	5390025	5390026	-	gene-MXAN_RS21290	25.46	5390025,5390026	21.39	5390026
tss_11068	5390025	5390026	-	gene-MXAN_RS21295	25.46	5390025,5390026	21.39	5390026
tss_11069	5391752	5391752	+	-	3.38	5391752	3.38	5391752
tss_11070	5391931	5391933	-	gene-MXAN_RS21300	196.24	5391931,5391933	182.47	5391933
tss_11071	5392092	5392092	-	gene-MXAN_RS21300	9.87	5392092	9.87	5392092
tss_11072	5392198	5392198	+	gene-MXAN_RS21305	2.51	5392198	2.51	5392198
tss_11073	5392206	5392206	-	gene-MXAN_RS21300	2.25	5392206	2.25	5392206
tss_11074	5392217	5392217	-	gene-MXAN_RS21300	6.06	5392217	6.06	5392217
tss_11075	5392777	5392778	-	-	6.75	5392777,5392778	4.76	5392778
tss_11076	5396013	5396013	+	-	1.73	5396013	1.73	5396013
tss_11077	5396323	5396323	+	-	2.08	5396323	2.08	5396323
tss_11078	5397728	5397728	+	-	4.07	5397728	4.07	5397728
tss_11079	5397935	5397935	-	-	73.09	5397935	73.09	5397935
tss_11080	5398102	5398102	+	gene-MXAN_RS21330	2.42	5398102	2.42	5398102
tss_11081	5398203	5398203	-	-	1.56	5398203	1.56	5398203
tss_11082	5398315	5398316	-	-	19.14	5398315,5398316	15.59	5398316
tss_11083	5399778	5399780	-	gene-MXAN_RS21335	50.23	5399778,5399780	45.73	5399780
tss_11084	5401727	5401727	-	gene-MXAN_RS21340	3.98	5401727	3.98	5401727
tss_11085	5402809	5402809	-	gene-MXAN_RS21340	4.42	5402809	4.42	5402809
tss_11086	5403081	5403081	-	gene-MXAN_RS21340	5.37	5403081	5.37	5403081
tss_11086	5403081	5403081	-	gene-MXAN_RS21345	5.37	5403081	5.37	5403081
tss_11087	5403220	5403220	-	gene-MXAN_RS21345	2.42	5403220	2.42	5403220
tss_11088	5403307	5403307	-	gene-MXAN_RS21345	9.09	5403307	9.09	5403307
tss_11089	5404695	5404695	-	gene-MXAN_RS21350	7.27	5404695	7.27	5404695
tss_11090	5404719	5404719	+	-	2.42	5404719	2.42	5404719
tss_11091	5405105	5405105	-	gene-MXAN_RS21355	5.54	5405105	5.54	5405105
tss_11092	5405153	5405154	-	gene-MXAN_RS21355	100.89	5405153,5405154	89.55	5405154
tss_11093	5405193	5405193	+	-	1.82	5405193	1.82	5405193
tss_11094	5405258	5405258	-	gene-MXAN_RS21355	25.37	5405258	25.37	5405258
tss_11095	5405287	5405287	-	gene-MXAN_RS21355	2.94	5405287	2.94	5405287
tss_11095	5405287	5405287	-	gene-MXAN_RS21360	2.94	5405287	2.94	5405287
tss_11096	5405333	5405333	+	-	1.91	5405333	1.91	5405333
tss_11097	5405412	5405413	-	gene-MXAN_RS21355	8.06	5405412,5405413	6.41	5405412
tss_11097	5405412	5405413	-	gene-MXAN_RS21360	8.06	5405412,5405413	6.41	5405412
tss_11098	5405607	5405607	+	-	117.86	5405607	117.86	5405607
tss_11099	5405664	5405664	-	gene-MXAN_RS21360	2.94	5405664	2.94	5405664
tss_11100	5405673	5405673	+	-	5.63	5405673	5.63	5405673
tss_11101	5405949	5405950	-	gene-MXAN_RS21360	37.84	5405949,5405950	35.07	5405949
tss_11102	5405966	5405975	+	gene-MXAN_RS21365	773.34	5405966,5405967,5405968,5405969,5405970,5405971,5405972,5405975	409.45	5405972
tss_11103	5405983	5405983	+	gene-MXAN_RS21365	2.77	5405983	2.77	5405983
tss_11104	5405987	5405987	+	gene-MXAN_RS21365	3.29	5405987	3.29	5405987
tss_11105	5407335	5407335	-	gene-MXAN_RS21370	2.51	5407335	2.51	5407335
tss_11106	5407362	5407362	-	gene-MXAN_RS21370	11.52	5407362	11.52	5407362
tss_11107	5409136	5409136	-	-	1.65	5409136	1.65	5409136
tss_11108	5409470	5409470	+	gene-MXAN_RS21375	1.99	5409470	1.99	5409470
tss_11109	5419228	5419230	-	-	6.5	5419228,5419230	4.85	5419228
tss_11110	5419985	5419985	+	gene-MXAN_RS21385	3.46	5419985	3.46	5419985
tss_11111	5438024	5438024	-	-	2.17	5438024	2.17	5438024
tss_11112	5439546	5439546	-	-	2.77	5439546	2.77	5439546
tss_11113	5439565	5439565	-	-	13.34	5439565	13.34	5439565
tss_11114	5439679	5439679	-	-	1.82	5439679	1.82	5439679
tss_11115	5441134	5441134	-	gene-MXAN_RS21405	15.42	5441134	15.42	5441134
tss_11116	5441866	5441866	+	gene-MXAN_RS21410	1.99	5441866	1.99	5441866
tss_11117	5442805	5442807	-	-	7.02	5442805,5442807	4.85	5442807
tss_11118	5443310	5443312	-	-	8.57	5443310,5443312	4.33	5443312
tss_11119	5443372	5443372	+	gene-MXAN_RS21415	1.56	5443372	1.56	5443372
tss_11120	5443487	5443491	+	gene-MXAN_RS21415	247.93	5443487,5443488,5443489,5443490,5443491	220.83	5443490
tss_11121	5443560	5443561	+	gene-MXAN_RS21415	29.7	5443560,5443561	25.46	5443560
tss_11122	5443595	5443595	+	gene-MXAN_RS21415	9.7	5443595	9.7	5443595
tss_11123	5444591	5444591	-	gene-MXAN_RS21420	1.65	5444591	1.65	5444591
tss_11124	5444993	5444993	-	-	4.68	5444993	4.68	5444993
tss_11125	5445993	5445993	-	gene-MXAN_RS21430	8.57	5445993	8.57	5445993
tss_11126	5446919	5446920	+	gene-MXAN_RS21435	127.39	5446919,5446920	125.83	5446919
tss_11127	5458721	5458721	-	-	4.33	5458721	4.33	5458721
tss_11128	5460762	5460762	-	-	10.31	5460762	10.31	5460762
tss_11129	5468973	5468973	-	-	2.08	5468973	2.08	5468973
tss_11130	5469521	5469521	+	gene-MXAN_RS21455	5.63	5469521	5.63	5469521
tss_11131	5471213	5471213	+	gene-MXAN_RS21470	2.77	5471213	2.77	5471213
tss_11132	5471237	5471238	-	gene-MXAN_RS21465	3.9	5471237,5471238	1.99	5471238
tss_11133	5473339	5473339	-	gene-MXAN_RS21480	3.12	5473339	3.12	5473339
tss_11134	5473352	5473352	+	-	7.01	5473352	7.01	5473352
tss_11135	5473964	5473964	-	gene-MXAN_RS21485	5.28	5473964	5.28	5473964
tss_11136	5474177	5474178	-	gene-MXAN_RS21485	138.05	5474177,5474178	132.59	5474177
tss_11137	5474828	5474828	+	gene-MXAN_RS21495	1.65	5474828	1.65	5474828
tss_11138	5476460	5476462	-	gene-MXAN_RS21505	52.92	5476460,5476461,5476462	44.6	5476460
tss_11138	5476460	5476462	-	gene-MXAN_RS21500	52.92	5476460,5476461,5476462	44.6	5476460
tss_11139	5477422	5477422	-	gene-MXAN_RS21505	3.2	5477422	3.2	5477422
tss_11139	5477422	5477422	-	gene-MXAN_RS21510	3.2	5477422	3.2	5477422
tss_11140	5477476	5477479	+	gene-MXAN_RS21515	3.73	5477476,5477479	2.08	5477476
tss_11141	5480416	5480416	-	-	3.46	5480416	3.46	5480416
tss_11142	5481690	5481690	-	gene-MXAN_RS21530	3.55	5481690	3.55	5481690
tss_11143	5481782	5481782	-	gene-MXAN_RS21530	50.32	5481782	50.32	5481782
tss_11144	5481793	5481793	-	gene-MXAN_RS21530	3.9	5481793	3.9	5481793
tss_11145	5481801	5481805	-	gene-MXAN_RS21530	253.74	5481801,5481803,5481804,5481805	144.02	5481803
tss_11146	5481812	5481812	-	gene-MXAN_RS21530	2.42	5481812	2.42	5481812
tss_11147	5481813	5481813	+	gene-MXAN_RS21535	2.08	5481813	2.08	5481813
tss_11148	5481823	5481825	-	gene-MXAN_RS21530	20.43	5481823,5481824,5481825	8.83	5481823
tss_11149	5481842	5481842	-	gene-MXAN_RS21530	1.91	5481842	1.91	5481842
tss_11150	5481848	5481848	-	gene-MXAN_RS21530	5.37	5481848	5.37	5481848
tss_11151	5481852	5481860	-	gene-MXAN_RS21530	31.79	5481852,5481853,5481854,5481856,5481858,5481860	7.19	5481858
tss_11152	5481864	5481867	-	gene-MXAN_RS21530	110.94	5481864,5481867	104.96	5481867
tss_11153	5481880	5481880	-	gene-MXAN_RS21530	1.82	5481880	1.82	5481880
tss_11154	5481890	5481890	+	gene-MXAN_RS21535	1.73	5481890	1.73	5481890
tss_11155	5482000	5482000	+	gene-MXAN_RS21535	3.64	5482000	3.64	5482000
tss_11156	5482020	5482020	+	gene-MXAN_RS21535	3.9	5482020	3.9	5482020
tss_11157	5482236	5482236	-	-	3.98	5482236	3.98	5482236
tss_11158	5482429	5482429	+	gene-MXAN_RS21535	1.82	5482429	1.82	5482429
tss_11159	5482703	5482703	-	-	2.68	5482703	2.68	5482703
tss_11160	5483179	5483179	+	gene-MXAN_RS21540	3.98	5483179	3.98	5483179
tss_11160	5483179	5483179	+	gene-MXAN_RS21535	3.98	5483179	3.98	5483179
tss_11161	5483397	5483400	+	gene-MXAN_RS21540	137.44	5483397,5483400	135.1	5483400
tss_11162	5483522	5483522	+	gene-MXAN_RS21540	4.42	5483522	4.42	5483522
tss_11163	5485356	5485356	+	gene-MXAN_RS21545	2.34	5485356	2.34	5485356
tss_11163	5485356	5485356	+	gene-MXAN_RS21540	2.34	5485356	2.34	5485356
tss_11164	5485659	5485659	+	gene-MXAN_RS21545	18.79	5485659	18.79	5485659
tss_11165	5487721	5487721	-	gene-MXAN_RS21550	1.73	5487721	1.73	5487721
tss_11166	5488241	5488241	-	gene-MXAN_RS21550	59.93	5488241	59.93	5488241
tss_11167	5488693	5488693	-	gene-MXAN_RS21555	4.16	5488693	4.16	5488693
tss_11168	5490654	5490654	-	gene-MXAN_RS21565	1.73	5490654	1.73	5490654
tss_11169	5493112	5493112	+	-	3.72	5493112	3.72	5493112
tss_11170	5493239	5493239	-	gene-MXAN_RS21565	5.8	5493239	5.8	5493239
tss_11170	5493239	5493239	-	gene-MXAN_RS21570	5.8	5493239	5.8	5493239
tss_11171	5496974	5496974	-	gene-MXAN_RS21570	1.82	5496974	1.82	5496974
tss_11171	5496974	5496974	-	gene-MXAN_RS21575	1.82	5496974	1.82	5496974
tss_11172	5498729	5498729	-	gene-MXAN_RS21575	16.89	5498729	16.89	5498729
tss_11172	5498729	5498729	-	gene-MXAN_RS21580	16.89	5498729	16.89	5498729
tss_11173	5500577	5500578	-	gene-MXAN_RS21580	79.76	5500577,5500578	67.72	5500578
tss_11174	5503924	5503924	-	gene-MXAN_RS21595	4.07	5503924	4.07	5503924
tss_11175	5504390	5504390	-	gene-MXAN_RS21595	3.2	5504390	3.2	5504390
tss_11176	5506826	5506826	-	gene-MXAN_RS21595	36.81	5506826	36.81	5506826
tss_11177	5506920	5506920	-	gene-MXAN_RS21595	1.82	5506920	1.82	5506920
tss_11178	5506951	5506951	+	gene-MXAN_RS21600	4.24	5506951	4.24	5506951
tss_11179	5506958	5506960	+	gene-MXAN_RS21600	148.17	5506958,5506959,5506960	143.15	5506959
tss_11180	5507275	5507275	+	gene-MXAN_RS21600	3.9	5507275	3.9	5507275
tss_11181	5507645	5507645	-	-	1.73	5507645	1.73	5507645
tss_11182	5508798	5508798	+	-	6.5	5508798	6.5	5508798
tss_11183	5509960	5509960	-	gene-MXAN_RS21610	3.55	5509960	3.55	5509960
tss_11184	5511533	5511533	-	gene-MXAN_RS21620	20.18	5511533	20.18	5511533
tss_11185	5511767	5511767	-	gene-MXAN_RS21620	1.99	5511767	1.99	5511767
tss_11186	5511879	5511879	-	gene-MXAN_RS21620	1.91	5511879	1.91	5511879
tss_11186	5511879	5511879	-	gene-MXAN_RS21625	1.91	5511879	1.91	5511879
tss_11187	5512011	5512011	-	gene-MXAN_RS21620	12.56	5512011	12.56	5512011
tss_11187	5512011	5512011	-	gene-MXAN_RS21625	12.56	5512011	12.56	5512011
tss_11188	5512323	5512323	-	gene-MXAN_RS21625	2.25	5512323	2.25	5512323
tss_11189	5513097	5513097	-	gene-MXAN_RS21625	1.91	5513097	1.91	5513097
tss_11190	5513105	5513105	-	gene-MXAN_RS21625	2.94	5513105	2.94	5513105
tss_11191	5513178	5513178	+	gene-MXAN_RS21630	3.29	5513178	3.29	5513178
tss_11192	5513360	5513360	+	gene-MXAN_RS21630	1.99	5513360	1.99	5513360
tss_11193	5514204	5514204	-	-	2.51	5514204	2.51	5514204
tss_11194	5514502	5514504	-	-	4.33	5514502,5514504	2.42	5514504
tss_11195	5514556	5514556	-	-	3.46	5514556	3.46	5514556
tss_11196	5514574	5514574	-	-	76.04	5514574	76.04	5514574
tss_11197	5514585	5514604	-	-	2003.35	5514585,5514588,5514590,5514591,5514592,5514593,5514594,5514595,5514596,5514597,5514600,5514602,5514603,5514604	875.71	5514603
tss_11198	5514650	5514650	+	-	3.98	5514650	3.98	5514650
tss_11199	5514737	5514740	-	-	57.07	5514737,5514740	54.39	5514737
tss_11200	5514781	5514781	-	-	1.99	5514781	1.99	5514781
tss_11201	5514791	5514791	+	-	1.91	5514791	1.91	5514791
tss_11202	5514802	5514802	+	-	65.56	5514802	65.56	5514802
tss_11203	5515000	5515000	+	-	1.99	5515000	1.99	5515000
tss_11204	5515103	5515103	-	gene-MXAN_RS21635	1.91	5515103	1.91	5515103
tss_11205	5515127	5515127	-	gene-MXAN_RS21635	4.24	5515127	4.24	5515127
tss_11206	5515136	5515136	-	gene-MXAN_RS21635	3.64	5515136	3.64	5515136
tss_11207	5515175	5515175	-	gene-MXAN_RS21635	17.23	5515175	17.23	5515175
tss_11208	5515228	5515228	+	-	2.6	5515228	2.6	5515228
tss_11209	5515275	5515276	+	-	29.01	5515275,5515276	16.45	5515276
tss_11210	5515300	5515301	+	-	50.32	5515300,5515301	41.05	5515301
tss_11211	5515308	5515308	+	-	65.38	5515308	65.38	5515308
tss_11212	5515314	5515314	+	-	1.56	5515314	1.56	5515314
tss_11213	5516373	5516373	+	-	2.51	5516373	2.51	5516373
tss_11214	5516401	5516402	+	-	6.84	5516401,5516402	5.11	5516401
tss_11215	5516558	5516558	-	gene-MXAN_RS21640	9.7	5516558	9.7	5516558
tss_11215	5516558	5516558	-	gene-MXAN_RS21645	9.7	5516558	9.7	5516558
tss_11216	5516687	5516687	+	gene-MXAN_RS21650	2.77	5516687	2.77	5516687
tss_11217	5516766	5516766	-	gene-MXAN_RS21645	1.73	5516766	1.73	5516766
tss_11218	5516822	5516823	-	gene-MXAN_RS21645	6.58	5516822,5516823	4.16	5516823
tss_11219	5516833	5516841	-	gene-MXAN_RS21645	2871.8	5516833,5516834,5516835,5516836,5516837,5516838,5516839,5516841	2348.2	5516837
tss_11220	5516878	5516878	+	gene-MXAN_RS21650	2.17	5516878	2.17	5516878
tss_11221	5517009	5517009	-	gene-MXAN_RS21645	3.2	5517009	3.2	5517009
tss_11222	5521637	5521639	-	gene-MXAN_RS21660	10.39	5521637,5521639	7.36	5521639
tss_11223	5522623	5522623	+	-	7.71	5522623	7.71	5522623
tss_11224	5524922	5524922	-	gene-MXAN_RS21665	2.08	5524922	2.08	5524922
tss_11225	5525170	5525170	-	gene-MXAN_RS21670	2.86	5525170	2.86	5525170
tss_11226	5525188	5525190	-	gene-MXAN_RS21670	38.11	5525188,5525190	31.18	5525188
tss_11227	5525773	5525773	-	gene-MXAN_RS21670	19.14	5525773	19.14	5525773
tss_11228	5525820	5525823	+	gene-MXAN_RS21675	179.62	5525820,5525821,5525822,5525823	159.87	5525822
tss_11229	5525936	5525936	+	gene-MXAN_RS21675	3.12	5525936	3.12	5525936
tss_11230	5526784	5526784	-	-	28.41	5526784	28.41	5526784
tss_11231	5527652	5527652	-	gene-MXAN_RS21680	77.77	5527652	77.77	5527652
tss_11232	5527743	5527743	+	gene-MXAN_RS21685	62.61	5527743	62.61	5527743
tss_11233	5531633	5531633	-	gene-MXAN_RS21695	1.56	5531633	1.56	5531633
tss_11234	5531645	5531645	-	gene-MXAN_RS21695	3.33	5531645	3.33	5531645
tss_11235	5531669	5531669	-	gene-MXAN_RS21695	3.72	5531669	3.72	5531669
tss_11236	5532005	5532005	-	gene-MXAN_RS21695	11.21	5532005	11.21	5532005
tss_11237	5532188	5532188	+	-	29.18	5532188	29.18	5532188
tss_11238	5532192	5532192	-	gene-MXAN_RS21695	13.86	5532192	13.86	5532192
tss_11239	5532212	5532212	+	-	1.56	5532212	1.56	5532212
tss_11240	5532676	5532677	-	gene-MXAN_RS21700	6.92	5532676,5532677	3.72	5532677
tss_11241	5532715	5532715	+	gene-MXAN_RS21705	6.41	5532715	6.41	5532715
tss_11242	5532743	5532743	+	gene-MXAN_RS21705	30.92	5532743	30.92	5532743
tss_11243	5534038	5534038	+	-	2.08	5534038	2.08	5534038
tss_11244	5534848	5534848	+	gene-MXAN_RS21715	21.82	5534848	21.82	5534848
tss_11245	5534873	5534873	+	gene-MXAN_RS21715	1.56	5534873	1.56	5534873
tss_11246	5535645	5535645	-	-	7.14	5535645	7.14	5535645
tss_11247	5535651	5535651	-	-	19.01	5535651	19.01	5535651
tss_11248	5536232	5536232	-	-	3.72	5536232	3.72	5536232
tss_11249	5537142	5537142	-	-	2.86	5537142	2.86	5537142
tss_11250	5537315	5537317	-	-	25.55	5537315,5537317	21.22	5537315
tss_11251	5537353	5537353	-	-	1.65	5537353	1.65	5537353
tss_11252	5537966	5537966	-	gene-MXAN_RS21725	2.19	5537966	2.19	5537966
tss_11253	5538783	5538783	-	gene-MXAN_RS21725	1.82	5538783	1.82	5538783
tss_11254	5538976	5538976	+	-	3.9	5538976	3.9	5538976
tss_11255	5539236	5539236	-	-	6.58	5539236	6.58	5539236
tss_11256	5539405	5539405	-	-	6.63	5539405	6.63	5539405
tss_11257	5539409	5539409	-	-	17.62	5539409	17.62	5539409
tss_11258	5539478	5539478	-	-	7.27	5539478	7.27	5539478
tss_11259	5539488	5539488	-	-	14.64	5539488	14.64	5539488
tss_11260	5539706	5539706	-	-	1.82	5539706	1.82	5539706
tss_11261	5539751	5539751	-	-	1.65	5539751	1.65	5539751
tss_11262	5539991	5539991	-	-	1.99	5539991	1.99	5539991
tss_11263	5540052	5540052	-	-	4.76	5540052	4.76	5540052
tss_11264	5540269	5540269	-	-	12.9	5540269	12.9	5540269
tss_11265	5540653	5540653	-	-	2.34	5540653	2.34	5540653
tss_11266	5540662	5540662	-	-	1.99	5540662	1.99	5540662
tss_11267	5540767	5540767	-	-	20.61	5540767	20.61	5540767
tss_11268	5541484	5541484	-	-	2.34	5541484	2.34	5541484
tss_11269	5541561	5541562	-	-	20.44	5541561,5541562	18.1	5541561
tss_11270	5541615	5541615	-	-	1.56	5541615	1.56	5541615
tss_11271	5542050	5542050	-	-	1.99	5542050	1.99	5542050
tss_11272	5542059	5542059	-	-	1.56	5542059	1.56	5542059
tss_11273	5542433	5542433	-	-	3.2	5542433	3.2	5542433
tss_11274	5542589	5542589	-	-	1.91	5542589	1.91	5542589
tss_11275	5542732	5542732	-	-	3.55	5542732	3.55	5542732
tss_11276	5542986	5542986	-	-	3.12	5542986	3.12	5542986
tss_11277	5543124	5543124	-	-	5.54	5543124	5.54	5543124
tss_11278	5543660	5543660	+	gene-MXAN_RS21740	2.51	5543660	2.51	5543660
tss_11279	5543926	5543926	-	-	1.73	5543926	1.73	5543926
tss_11280	5544341	5544341	-	-	1.82	5544341	1.82	5544341
tss_11281	5544917	5544917	-	gene-MXAN_RS21745	2.86	5544917	2.86	5544917
tss_11282	5545200	5545200	-	gene-MXAN_RS21745	1.73	5545200	1.73	5545200
tss_11282	5545200	5545200	-	gene-MXAN_RS21750	1.73	5545200	1.73	5545200
tss_11283	5545514	5545518	-	gene-MXAN_RS21750	34.55	5545514,5545515,5545517,5545518	24.42	5545517
tss_11283	5545514	5545518	-	gene-MXAN_RS21755	34.55	5545514,5545515,5545517,5545518	24.42	5545517
tss_11284	5545526	5545528	-	gene-MXAN_RS21750	5.11	5545526,5545528	3.03	5545528
tss_11284	5545526	5545528	-	gene-MXAN_RS21755	5.11	5545526,5545528	3.03	5545528
tss_11285	5545540	5545542	-	gene-MXAN_RS21750	14.37	5545540,5545541,5545542	7.53	5545542
tss_11285	5545540	5545542	-	gene-MXAN_RS21755	14.37	5545540,5545541,5545542	7.53	5545542
tss_11286	5545612	5545612	-	gene-MXAN_RS21750	1.99	5545612	1.99	5545612
tss_11286	5545612	5545612	-	gene-MXAN_RS21755	1.99	5545612	1.99	5545612
tss_11287	5547093	5547093	-	gene-MXAN_RS21755	1.56	5547093	1.56	5547093
tss_11288	5547155	5547157	-	gene-MXAN_RS21755	14.81	5547155,5547156,5547157	8.31	5547155
tss_11289	5547275	5547275	-	gene-MXAN_RS21755	5.2	5547275	5.2	5547275
tss_11290	5547290	5547290	-	gene-MXAN_RS21755	3.29	5547290	3.29	5547290
tss_11291	5547294	5547297	-	gene-MXAN_RS21755	11.6	5547294,5547297	7.27	5547294
tss_11292	5547310	5547311	+	gene-MXAN_RS21760	8.14	5547310,5547311	5.2	5547311
tss_11293	5549406	5549408	-	gene-MXAN_RS21770	8.92	5549406,5549408	5.02	5549406
tss_11294	5549439	5549443	+	gene-MXAN_RS21775	70.05	5549439,5549441,5549443	42.17	5549439
tss_11295	5549820	5549820	-	-	8.75	5549820	8.75	5549820
tss_11296	5551197	5551198	-	-	3.21	5551197,5551198	1.65	5551197
tss_11297	5552464	5552465	+	gene-MXAN_RS21790	38.63	5552464,5552465	30.66	5552464
tss_11297	5552464	5552465	+	gene-MXAN_RS21785	38.63	5552464,5552465	30.66	5552464
tss_11298	5552759	5552759	+	gene-MXAN_RS21785	2.68	5552759	2.68	5552759
tss_11298	5552759	5552759	+	gene-MXAN_RS21790	2.68	5552759	2.68	5552759
tss_11299	5552830	5552830	+	gene-MXAN_RS21790	2.86	5552830	2.86	5552830
tss_11300	5553384	5553384	-	-	2.08	5553384	2.08	5553384
tss_11301	5553394	5553394	-	-	1.65	5553394	1.65	5553394
tss_11302	5553452	5553452	-	-	55.77	5553452	55.77	5553452
tss_11303	5553464	5553464	+	gene-MXAN_RS21795	4.68	5553464	4.68	5553464
tss_11304	5553480	5553480	-	-	2.25	5553480	2.25	5553480
tss_11305	5553518	5553518	-	-	3.2	5553518	3.2	5553518
tss_11306	5553738	5553738	+	gene-MXAN_RS21800	1.73	5553738	1.73	5553738
tss_11306	5553738	5553738	+	gene-MXAN_RS21795	1.73	5553738	1.73	5553738
tss_11307	5554601	5554601	-	-	5.37	5554601	5.37	5554601
tss_11308	5554666	5554666	+	gene-MXAN_RS21805	19.57	5554666	19.57	5554666
tss_11309	5556720	5556720	-	-	2.77	5556720	2.77	5556720
tss_11310	5557546	5557546	-	-	22.43	5557546	22.43	5557546
tss_11311	5558596	5558596	-	-	3.46	5558596	3.46	5558596
tss_11312	5558616	5558616	+	gene-MXAN_RS21805	1.56	5558616	1.56	5558616
tss_11313	5560186	5560186	+	gene-MXAN_RS21810	3.38	5560186	3.38	5560186
tss_11314	5561654	5561654	+	gene-MXAN_RS36910	562.82	5561654	562.82	5561654
tss_11315	5561676	5561676	-	-	1.56	5561676	1.56	5561676
tss_11316	5571900	5571900	+	gene-MXAN_RS21860	21.04	5571900	21.04	5571900
tss_11317	5572699	5572699	-	-	7.53	5572699	7.53	5572699
tss_11318	5572708	5572708	-	-	7.53	5572708	7.53	5572708
tss_11319	5572761	5572761	-	-	9.01	5572761	9.01	5572761
tss_11320	5578942	5578942	-	-	3.2	5578942	3.2	5578942
tss_11321	5582361	5582361	-	-	3.9	5582361	3.9	5582361
tss_11322	5583084	5583084	-	-	2.42	5583084	2.42	5583084
tss_11323	5584872	5584872	+	gene-MXAN_RS21890	4.24	5584872	4.24	5584872
tss_11324	5590216	5590217	-	-	10.3	5590216,5590217	7.01	5590217
tss_11325	5594745	5594745	-	gene-MXAN_RS21920	2.6	5594745	2.6	5594745
tss_11326	5594807	5594807	+	-	26.41	5594807	26.41	5594807
tss_11327	5595094	5595094	-	-	4.24	5595094	4.24	5595094
tss_11328	5597981	5597981	-	gene-MXAN_RS21935	2.17	5597981	2.17	5597981
tss_11329	5599853	5599853	-	gene-MXAN_RS21940	3.38	5599853	3.38	5599853
tss_11330	5600035	5600035	-	gene-MXAN_RS21940	3.2	5600035	3.2	5600035
tss_11331	5600873	5600875	-	gene-MXAN_RS21950	28.14	5600873,5600874,5600875	16.8	5600874
tss_11332	5601488	5601488	-	gene-MXAN_RS21950	2.94	5601488	2.94	5601488
tss_11333	5601584	5601584	-	gene-MXAN_RS21950	2.77	5601584	2.77	5601584
tss_11334	5603389	5603389	+	-	1.99	5603389	1.99	5603389
tss_11335	5605434	5605434	+	-	1.73	5605434	1.73	5605434
tss_11336	5608427	5608427	+	-	1.91	5608427	1.91	5608427
tss_11337	5625370	5625370	-	gene-MXAN_RS21960	2.42	5625370	2.42	5625370
tss_11338	5643100	5643100	-	gene-MXAN_RS21975	3.12	5643100	3.12	5643100
tss_11339	5645347	5645347	-	gene-MXAN_RS21975	3.81	5645347	3.81	5645347
tss_11340	5645750	5645750	-	gene-MXAN_RS21975	1.65	5645750	1.65	5645750
tss_11341	5645754	5645754	-	gene-MXAN_RS21975	1.73	5645754	1.73	5645754
tss_11342	5645766	5645768	-	gene-MXAN_RS21975	8.83	5645766,5645767,5645768	3.29	5645768
tss_11343	5645945	5645945	+	-	1.82	5645945	1.82	5645945
tss_11344	5645999	5645999	+	gene-MXAN_RS21980	9.01	5645999	9.01	5645999
tss_11345	5646025	5646028	-	gene-MXAN_RS21975	22.17	5646025,5646026,5646027,5646028	15.67	5646027
tss_11346	5646036	5646039	-	gene-MXAN_RS21975	221.1	5646036,5646037,5646039	201.09	5646037
tss_11347	5646050	5646050	-	gene-MXAN_RS21975	6.93	5646050	6.93	5646050
tss_11348	5646214	5646216	+	gene-MXAN_RS21980	4.59	5646214,5646216	2.94	5646216
tss_11349	5646224	5646224	+	gene-MXAN_RS21980	1.82	5646224	1.82	5646224
tss_11350	5648391	5648391	-	gene-MXAN_RS21985	1.65	5648391	1.65	5648391
tss_11351	5648991	5648991	-	gene-MXAN_RS21985	6.24	5648991	6.24	5648991
tss_11352	5652730	5652730	+	-	1.82	5652730	1.82	5652730
tss_11353	5653717	5653719	-	gene-MXAN_RS21985	39.32	5653717,5653719	27.37	5653719
tss_11354	5653747	5653747	-	gene-MXAN_RS21985	3.9	5653747	3.9	5653747
tss_11355	5653757	5653759	-	gene-MXAN_RS21985	6.67	5653757,5653759	3.64	5653757
tss_11356	5653777	5653777	+	gene-MXAN_RS21990	3.29	5653777	3.29	5653777
tss_11357	5653857	5653857	+	gene-MXAN_RS21990	3.2	5653857	3.2	5653857
tss_11358	5653921	5653921	+	gene-MXAN_RS21990	4.33	5653921	4.33	5653921
tss_11359	5654033	5654033	+	gene-MXAN_RS21990	1.65	5654033	1.65	5654033
tss_11360	5655462	5655462	-	-	1.73	5655462	1.73	5655462
tss_11361	5655756	5655756	-	-	1.82	5655756	1.82	5655756
tss_11362	5656615	5656615	-	-	10.13	5656615	10.13	5656615
tss_11363	5656619	5656619	+	gene-MXAN_RS21995	6.67	5656619	6.67	5656619
tss_11364	5657183	5657183	-	-	37.67	5657183	37.67	5657183
tss_11365	5657192	5657194	+	gene-MXAN_RS22000	73.87	5657192,5657194	43.91	5657194
tss_11366	5657802	5657802	+	gene-MXAN_RS22005	1.91	5657802	1.91	5657802
tss_11366	5657802	5657802	+	gene-MXAN_RS22000	1.91	5657802	1.91	5657802
tss_11367	5658292	5658292	-	-	3.38	5658292	3.38	5658292
tss_11368	5661529	5661529	-	-	2.77	5661529	2.77	5661529
tss_11369	5661673	5661673	+	gene-MXAN_RS22020	1.56	5661673	1.56	5661673
tss_11370	5662379	5662379	+	gene-MXAN_RS22025	1.56	5662379	1.56	5662379
tss_11370	5662379	5662379	+	gene-MXAN_RS22020	1.56	5662379	1.56	5662379
tss_11371	5663082	5663082	-	-	48.67	5663082	48.67	5663082
tss_11372	5663118	5663121	-	-	71.45	5663118,5663119,5663120,5663121	61.92	5663118
tss_11373	5663132	5663132	-	-	2.25	5663132	2.25	5663132
tss_11374	5664837	5664837	-	gene-MXAN_RS22035	3.2	5664837	3.2	5664837
tss_11375	5664861	5664861	+	gene-MXAN_RS22040	2.34	5664861	2.34	5664861
tss_11376	5667665	5667665	-	gene-MXAN_RS22045	1.65	5667665	1.65	5667665
tss_11377	5667727	5667727	+	-	4.85	5667727	4.85	5667727
tss_11378	5669285	5669285	-	gene-MXAN_RS22045	3.72	5669285	3.72	5669285
tss_11379	5670879	5670879	-	gene-MXAN_RS22045	9.96	5670879	9.96	5670879
tss_11379	5670879	5670879	-	gene-MXAN_RS22050	9.96	5670879	9.96	5670879
tss_11380	5671212	5671212	+	-	2.25	5671212	2.25	5671212
tss_11381	5671899	5671905	-	gene-MXAN_RS22055	1838.89	5671899,5671900,5671901,5671902,5671903,5671904,5671905	1624.04	5671901
tss_11382	5671919	5671921	-	gene-MXAN_RS22055	30.75	5671919,5671920,5671921	18.79	5671921
tss_11383	5672078	5672078	+	gene-MXAN_RS22060	9.87	5672078	9.87	5672078
tss_11384	5672093	5672093	+	gene-MXAN_RS22060	5.02	5672093	5.02	5672093
tss_11385	5672094	5672094	-	gene-MXAN_RS22055	6.06	5672094	6.06	5672094
tss_11386	5672097	5672097	+	gene-MXAN_RS22060	6.84	5672097	6.84	5672097
tss_11387	5672104	5672106	+	gene-MXAN_RS22060	10.65	5672104,5672106	7.19	5672106
tss_11388	5672110	5672110	+	gene-MXAN_RS22060	5.72	5672110	5.72	5672110
tss_11389	5672114	5672117	+	gene-MXAN_RS22060	10.05	5672114,5672115,5672117	5.89	5672114
tss_11390	5672544	5672546	+	gene-MXAN_RS22065	14.99	5672544,5672545,5672546	9.27	5672545
tss_11391	5673349	5673350	+	gene-MXAN_RS22065	31.26	5673349,5673350	29.7	5673350
tss_11392	5675933	5675933	-	gene-MXAN_RS22070	1.99	5675933	1.99	5675933
tss_11392	5675933	5675933	-	gene-MXAN_RS22075	1.99	5675933	1.99	5675933
tss_11393	5676009	5676011	-	gene-MXAN_RS22080	17.67	5676009,5676011	14.9	5676011
tss_11393	5676009	5676011	-	gene-MXAN_RS22075	17.67	5676009,5676011	14.9	5676011
tss_11394	5676414	5676414	+	-	2.17	5676414	2.17	5676414
tss_11395	5676416	5676416	-	gene-MXAN_RS22080	4.76	5676416	4.76	5676416
tss_11396	5676566	5676568	+	-	4.16	5676566,5676568	2.17	5676568
tss_11397	5676928	5676928	-	gene-MXAN_RS22085	1.82	5676928	1.82	5676928
tss_11398	5677125	5677125	+	-	8.57	5677125	8.57	5677125
tss_11399	5677153	5677154	-	gene-MXAN_RS22085	27.72	5677153,5677154	26.07	5677153
tss_11400	5686604	5686604	+	-	4.33	5686604	4.33	5686604
tss_11401	5687450	5687452	+	-	46.16	5687450,5687451,5687452	39.14	5687452
tss_11402	5687945	5687948	-	gene-MXAN_RS22115	7.54	5687945,5687946,5687948	3.12	5687948
tss_11403	5688233	5688233	-	gene-MXAN_RS22115	12.21	5688233	12.21	5688233
tss_11404	5689083	5689083	+	-	1.82	5689083	1.82	5689083
tss_11405	5690140	5690142	-	gene-MXAN_RS22115	29.88	5690140,5690142	28.06	5690140
tss_11406	5691492	5691492	-	gene-MXAN_RS22125	12.9	5691492	12.9	5691492
tss_11407	5695573	5695573	-	gene-MXAN_RS22130	2.34	5695573	2.34	5695573
tss_11408	5695704	5695708	+	gene-MXAN_RS22135	43.48	5695704,5695705,5695706,5695708	26.76	5695704
tss_11409	5696906	5696906	+	gene-MXAN_RS22140	1.56	5696906	1.56	5696906
tss_11410	5696923	5696923	+	gene-MXAN_RS22140	1.91	5696923	1.91	5696923
tss_11411	5697345	5697345	-	-	1.82	5697345	1.82	5697345
tss_11412	5697514	5697514	-	-	1.56	5697514	1.56	5697514
tss_11413	5698202	5698202	+	gene-MXAN_RS22145	12.9	5698202	12.9	5698202
tss_11414	5698330	5698330	-	-	2.25	5698330	2.25	5698330
tss_11415	5698349	5698349	+	gene-MXAN_RS22145	3.98	5698349	3.98	5698349
tss_11416	5699118	5699119	+	gene-MXAN_RS22150	13.85	5699118,5699119	11.08	5699119
tss_11417	5699123	5699124	+	gene-MXAN_RS22150	54.82	5699123,5699124	43.91	5699124
tss_11418	5699513	5699513	-	-	4.85	5699513	4.85	5699513
tss_11419	5700026	5700026	-	gene-MXAN_RS22155	8.23	5700026	8.23	5700026
tss_11420	5700035	5700035	-	gene-MXAN_RS22155	2.34	5700035	2.34	5700035
tss_11421	5700090	5700091	-	gene-MXAN_RS22155	353.33	5700090,5700091	347.53	5700090
tss_11422	5700144	5700144	-	gene-MXAN_RS22155	1.99	5700144	1.99	5700144
tss_11423	5700166	5700181	-	gene-MXAN_RS22155	181.07	5700166,5700167,5700169,5700171,5700173,5700176,5700178,5700179,5700180,5700181	87.64	5700178
tss_11424	5700211	5700213	-	gene-MXAN_RS22155	22.95	5700211,5700213	12.47	5700213
tss_11425	5700221	5700222	+	gene-MXAN_RS22160	15.85	5700221,5700222	10.74	5700221
tss_11426	5700774	5700778	+	gene-MXAN_RS22160	23.63	5700774,5700775,5700778	12.38	5700774
tss_11427	5701122	5701122	+	gene-MXAN_RS22165	3.46	5701122	3.46	5701122
tss_11427	5701122	5701122	+	gene-MXAN_RS22160	3.46	5701122	3.46	5701122
tss_11428	5701213	5701215	+	gene-MXAN_RS22165	18.71	5701213,5701215	10.31	5701215
tss_11429	5701237	5701237	+	gene-MXAN_RS22165	2.77	5701237	2.77	5701237
tss_11430	5705950	5705952	-	gene-MXAN_RS22175	76.99	5705950,5705952	72.31	5705950
tss_11431	5706160	5706160	+	gene-MXAN_RS22180	80.02	5706160	80.02	5706160
tss_11432	5708201	5708201	+	-	3.64	5708201	3.64	5708201
tss_11433	5708547	5708549	+	-	25.73	5708547,5708549	19.23	5708549
tss_11434	5708974	5708974	-	gene-MXAN_RS22185	1.65	5708974	1.65	5708974
tss_11435	5709251	5709253	-	gene-MXAN_RS22185	6.23	5709251,5709253	3.98	5709251
tss_11436	5709446	5709448	+	-	612.79	5709446,5709447,5709448	432.31	5709446
tss_11437	5709452	5709452	+	-	2.17	5709452	2.17	5709452
tss_11438	5709561	5709561	+	-	4.33	5709561	4.33	5709561
tss_11439	5709991	5709991	+	-	2.42	5709991	2.42	5709991
tss_11440	5710077	5710077	+	-	2.86	5710077	2.86	5710077
tss_11441	5710738	5710739	+	gene-MXAN_RS22200	79.07	5710738,5710739	54.91	5710738
tss_11442	5710756	5710756	+	gene-MXAN_RS22200	2.86	5710756	2.86	5710756
tss_11443	5710774	5710776	+	gene-MXAN_RS22200	8.66	5710774,5710776	7.1	5710776
tss_11444	5710797	5710797	+	gene-MXAN_RS22200	2.25	5710797	2.25	5710797
tss_11445	5710828	5710829	+	gene-MXAN_RS22200	197.63	5710828,5710829	196.07	5710829
tss_11446	5710868	5710868	+	gene-MXAN_RS22200	1.99	5710868	1.99	5710868
tss_11447	5711031	5711031	+	gene-MXAN_RS22200	1.91	5711031	1.91	5711031
tss_11448	5711219	5711219	-	-	3.12	5711219	3.12	5711219
tss_11449	5712230	5712230	-	gene-MXAN_RS22205	3.55	5712230	3.55	5712230
tss_11450	5714227	5714227	-	gene-MXAN_RS22205	13.77	5714227	13.77	5714227
tss_11451	5714322	5714322	-	gene-MXAN_RS22205	3.55	5714322	3.55	5714322
tss_11452	5714334	5714334	+	gene-MXAN_RS22210	10.13	5714334	10.13	5714334
tss_11453	5714505	5714510	+	gene-MXAN_RS22210	432.57	5714505,5714506,5714507,5714510	382.52	5714506
tss_11454	5714521	5714523	+	gene-MXAN_RS22210	10.74	5714521,5714522,5714523	5.89	5714522
tss_11455	5714537	5714537	+	gene-MXAN_RS22210	15.16	5714537	15.16	5714537
tss_11456	5714664	5714664	+	gene-MXAN_RS22210	5.72	5714664	5.72	5714664
tss_11457	5714861	5714861	+	gene-MXAN_RS22210	1.99	5714861	1.99	5714861
tss_11458	5715301	5715301	+	gene-MXAN_RS22215	57.76	5715301	57.76	5715301
tss_11459	5715333	5715333	+	gene-MXAN_RS22215	5.37	5715333	5.37	5715333
tss_11460	5716279	5716282	+	gene-MXAN_RS22220	9.62	5716279,5716280,5716282	4.16	5716279
tss_11461	5719937	5719937	+	gene-MXAN_RS22230	6.32	5719937	6.32	5719937
tss_11462	5722415	5722415	-	gene-MXAN_RS22240	3.03	5722415	3.03	5722415
tss_11463	5723568	5723568	-	gene-MXAN_RS22245	4.68	5723568	4.68	5723568
tss_11463	5723568	5723568	-	gene-MXAN_RS22250	4.68	5723568	4.68	5723568
tss_11464	5723777	5723777	+	-	1.99	5723777	1.99	5723777
tss_11465	5724403	5724403	+	-	1.82	5724403	1.82	5724403
tss_11466	5724414	5724414	+	-	2.08	5724414	2.08	5724414
tss_11467	5724586	5724589	-	gene-MXAN_RS22250	5.46	5724586,5724589	3.9	5724586
tss_11468	5724899	5724899	+	gene-MXAN_RS22255	13.16	5724899	13.16	5724899
tss_11469	5724914	5724914	+	gene-MXAN_RS22255	2.25	5724914	2.25	5724914
tss_11470	5725472	5725472	-	-	1.73	5725472	1.73	5725472
tss_11471	5725576	5725576	-	-	31.7	5725576	31.7	5725576
tss_11472	5726973	5726973	+	-	2.08	5726973	2.08	5726973
tss_11473	5730173	5730173	-	gene-MXAN_RS22265	4.16	5730173	4.16	5730173
tss_11474	5730236	5730236	-	gene-MXAN_RS22265	2.17	5730236	2.17	5730236
tss_11475	5730909	5730909	-	gene-MXAN_RS22265	10.65	5730909	10.65	5730909
tss_11476	5731074	5731074	-	gene-MXAN_RS22265	2.77	5731074	2.77	5731074
tss_11477	5731855	5731855	+	gene-MXAN_RS22270	13.25	5731855	13.25	5731855
tss_11478	5736191	5736193	-	gene-MXAN_RS22285	25.99	5736191,5736192,5736193	22.26	5736192
tss_11479	5736230	5736230	-	gene-MXAN_RS22285	1.91	5736230	1.91	5736230
tss_11480	5741947	5741947	-	gene-MXAN_RS22285	2.51	5741947	2.51	5741947
tss_11481	5741951	5741953	-	gene-MXAN_RS22285	34.64	5741951,5741952,5741953	16.37	5741953
tss_11482	5742046	5742047	+	gene-MXAN_RS22290	5.88	5742046,5742047	3.46	5742047
tss_11483	5742244	5742244	+	gene-MXAN_RS22290	1.56	5742244	1.56	5742244
tss_11484	5743460	5743460	+	gene-MXAN_RS22295	2.68	5743460	2.68	5743460
tss_11485	5744675	5744676	-	-	6.14	5744675,5744676	3.2	5744675
tss_11486	5745527	5745527	+	gene-MXAN_RS22300	4.5	5745527	4.5	5745527
tss_11487	5746976	5746976	-	-	2.08	5746976	2.08	5746976
tss_11488	5748359	5748359	-	-	2.6	5748359	2.6	5748359
tss_11489	5753011	5753013	+	gene-MXAN_RS22305	4.07	5753011,5753013	2.42	5753013
tss_11490	5754018	5754020	+	gene-MXAN_RS22310	216.68	5754018,5754019,5754020	171.12	5754019
tss_11490	5754018	5754020	+	gene-MXAN_RS22305	216.68	5754018,5754019,5754020	171.12	5754019
tss_11491	5754032	5754034	+	gene-MXAN_RS22310	27.8	5754032,5754033,5754034	11.26	5754032
tss_11492	5756200	5756200	-	-	2.86	5756200	2.86	5756200
tss_11493	5757023	5757023	-	-	2.42	5757023	2.42	5757023
tss_11494	5758846	5758846	-	-	5.8	5758846	5.8	5758846
tss_11495	5759738	5759738	+	gene-MXAN_RS22315	3.03	5759738	3.03	5759738
tss_11496	5760185	5760185	-	-	2.17	5760185	2.17	5760185
tss_11497	5763485	5763485	-	gene-MXAN_RS22325	2.34	5763485	2.34	5763485
tss_11498	5763794	5763794	-	gene-MXAN_RS22325	22.17	5763794	22.17	5763794
tss_11499	5765029	5765029	+	gene-MXAN_RS22330	4.68	5765029	4.68	5765029
tss_11500	5765422	5765422	-	-	2.6	5765422	2.6	5765422
tss_11501	5765575	5765575	-	-	13.94	5765575	13.94	5765575
tss_11502	5765579	5765579	-	-	2.68	5765579	2.68	5765579
tss_11503	5765673	5765673	-	-	3.2	5765673	3.2	5765673
tss_11504	5765858	5765858	+	gene-MXAN_RS22330	9.01	5765858	9.01	5765858
tss_11505	5769469	5769469	-	-	19.66	5769469	19.66	5769469
tss_11506	5772241	5772241	-	-	1.73	5772241	1.73	5772241
tss_11507	5774693	5774693	-	-	7.45	5774693	7.45	5774693
tss_11508	5774986	5774987	+	gene-MXAN_RS22335	131.54	5774986,5774987	115.09	5774986
tss_11509	5775062	5775062	+	gene-MXAN_RS22335	1.99	5775062	1.99	5775062
tss_11510	5776359	5776359	-	-	1.65	5776359	1.65	5776359
tss_11511	5776635	5776638	+	gene-MXAN_RS22340	10.04	5776635,5776638	7.62	5776638
tss_11512	5776734	5776735	-	-	14.55	5776734,5776735	12.47	5776734
tss_11513	5777068	5777068	-	-	3.03	5777068	3.03	5777068
tss_11514	5777677	5777678	-	-	12.13	5777677,5777678	10.48	5777678
tss_11515	5777748	5777748	+	gene-MXAN_RS22345	3.64	5777748	3.64	5777748
tss_11515	5777748	5777748	+	gene-MXAN_RS22340	3.64	5777748	3.64	5777748
tss_11516	5782616	5782616	-	gene-MXAN_RS22360	5.46	5782616	5.46	5782616
tss_11517	5788570	5788570	-	gene-MXAN_RS22390	2.25	5788570	2.25	5788570
tss_11518	5791033	5791033	+	gene-MXAN_RS22405	12.99	5791033	12.99	5791033
tss_11519	5794107	5794108	-	gene-MXAN_RS22410	10.48	5794107,5794108	8.4	5794107
tss_11520	5794262	5794262	-	gene-MXAN_RS22410	2.08	5794262	2.08	5794262
tss_11521	5794513	5794513	-	gene-MXAN_RS22410	5.8	5794513	5.8	5794513
tss_11522	5794564	5794564	-	gene-MXAN_RS22410	1.73	5794564	1.73	5794564
tss_11523	5794583	5794583	-	gene-MXAN_RS22410	5.8	5794583	5.8	5794583
tss_11524	5794589	5794592	+	gene-MXAN_RS22415	14.55	5794589,5794592	11.43	5794592
tss_11525	5794928	5794929	+	gene-MXAN_RS22415	8.48	5794928,5794929	5.54	5794928
tss_11526	5795053	5795053	-	-	1.73	5795053	1.73	5795053
tss_11527	5795071	5795071	+	gene-MXAN_RS22415	26.07	5795071	26.07	5795071
tss_11528	5795476	5795476	-	-	1.82	5795476	1.82	5795476
tss_11529	5795557	5795557	-	-	1.65	5795557	1.65	5795557
tss_11530	5795564	5795564	+	gene-MXAN_RS22415	2.94	5795564	2.94	5795564
tss_11531	5795868	5795868	-	-	5.98	5795868	5.98	5795868
tss_11532	5795895	5795895	+	gene-MXAN_RS22415	1.82	5795895	1.82	5795895
tss_11533	5796340	5796340	-	-	4.42	5796340	4.42	5796340
tss_11534	5797906	5797906	+	-	2.51	5797906	2.51	5797906
tss_11535	5798070	5798070	+	-	8.57	5798070	8.57	5798070
tss_11536	5798539	5798539	+	-	8.14	5798539	8.14	5798539
tss_11537	5799441	5799441	+	-	1.99	5799441	1.99	5799441
tss_11538	5799478	5799478	+	-	4.16	5799478	4.16	5799478
tss_11539	5799617	5799620	+	-	52.04	5799617,5799620	48.84	5799617
tss_11540	5799634	5799637	+	-	1012.89	5799634,5799635,5799636,5799637	981.37	5799635
tss_11541	5799871	5799871	+	-	4.24	5799871	4.24	5799871
tss_11542	5800064	5800064	-	gene-MXAN_RS22425	2.25	5800064	2.25	5800064
tss_11543	5801080	5801080	-	gene-MXAN_RS22425	2.17	5801080	2.17	5801080
tss_11544	5801085	5801085	+	-	3.12	5801085	3.12	5801085
tss_11545	5801196	5801196	+	-	1.91	5801196	1.91	5801196
tss_11546	5801446	5801446	-	gene-MXAN_RS22425	2.17	5801446	2.17	5801446
tss_11546	5801446	5801446	-	gene-MXAN_RS22430	2.17	5801446	2.17	5801446
tss_11547	5801520	5801520	-	gene-MXAN_RS22430	6.75	5801520	6.75	5801520
tss_11548	5801536	5801538	-	gene-MXAN_RS22430	5.8	5801536,5801538	3.29	5801536
tss_11549	5801590	5801590	-	gene-MXAN_RS22430	8.92	5801590	8.92	5801590
tss_11550	5801830	5801830	+	-	2.34	5801830	2.34	5801830
tss_11551	5801885	5801887	+	-	18.63	5801885,5801886,5801887	10.05	5801886
tss_11552	5803609	5803609	+	-	1.65	5803609	1.65	5803609
tss_11553	5806435	5806435	+	-	1.56	5806435	1.56	5806435
tss_11554	5806592	5806592	+	-	2.51	5806592	2.51	5806592
tss_11555	5806713	5806713	-	gene-MXAN_RS22435	2.25	5806713	2.25	5806713
tss_11555	5806713	5806713	-	gene-MXAN_RS22440	2.25	5806713	2.25	5806713
tss_11556	5806905	5806908	+	-	13.95	5806905,5806908	9.79	5806905
tss_11557	5807226	5807226	+	-	57.42	5807226	57.42	5807226
tss_11558	5807241	5807242	-	gene-MXAN_RS22440	13.25	5807241,5807242	10.83	5807242
tss_11559	5807423	5807423	-	gene-MXAN_RS22440	2.08	5807423	2.08	5807423
tss_11559	5807423	5807423	-	gene-MXAN_RS22445	2.08	5807423	2.08	5807423
tss_11560	5807528	5807528	-	gene-MXAN_RS22440	3.55	5807528	3.55	5807528
tss_11560	5807528	5807528	-	gene-MXAN_RS22445	3.55	5807528	3.55	5807528
tss_11561	5807651	5807651	-	gene-MXAN_RS22440	2.9	5807651	2.9	5807651
tss_11561	5807651	5807651	-	gene-MXAN_RS22445	2.9	5807651	2.9	5807651
tss_11561	5807651	5807651	-	gene-MXAN_RS22450	2.9	5807651	2.9	5807651
tss_11562	5807664	5807664	+	-	38.19	5807664	38.19	5807664
tss_11563	5807668	5807673	-	gene-MXAN_RS22445	18.97	5807668,5807671,5807673	8.92	5807673
tss_11563	5807668	5807673	-	gene-MXAN_RS22450	18.97	5807668,5807671,5807673	8.92	5807673
tss_11564	5807713	5807713	+	-	1.82	5807713	1.82	5807713
tss_11565	5807768	5807768	+	-	3.55	5807768	3.55	5807768
tss_11566	5807869	5807869	+	-	3.72	5807869	3.72	5807869
tss_11567	5807932	5807932	+	-	19.4	5807932	19.4	5807932
tss_11568	5808416	5808416	-	gene-MXAN_RS22460	10.13	5808416	10.13	5808416
tss_11568	5808416	5808416	-	gene-MXAN_RS22455	10.13	5808416	10.13	5808416
tss_11569	5809653	5809653	-	gene-MXAN_RS22460	1.82	5809653	1.82	5809653
tss_11570	5809683	5809683	-	gene-MXAN_RS22460	2.86	5809683	2.86	5809683
tss_11571	5809734	5809734	+	-	1.99	5809734	1.99	5809734
tss_11572	5809751	5809751	+	-	1.91	5809751	1.91	5809751
tss_11573	5809971	5809971	-	gene-MXAN_RS22460	1.91	5809971	1.91	5809971
tss_11573	5809971	5809971	-	gene-MXAN_RS22465	1.91	5809971	1.91	5809971
tss_11574	5809977	5809977	-	gene-MXAN_RS22460	1.65	5809977	1.65	5809977
tss_11574	5809977	5809977	-	gene-MXAN_RS22465	1.65	5809977	1.65	5809977
tss_11575	5809994	5809995	+	-	5.71	5809994,5809995	3.29	5809995
tss_11576	5810458	5810458	-	gene-MXAN_RS22465	2.42	5810458	2.42	5810458
tss_11577	5810481	5810482	-	gene-MXAN_RS22465	6.67	5810481,5810482	3.81	5810481
tss_11578	5810560	5810560	-	gene-MXAN_RS22465	1.56	5810560	1.56	5810560
tss_11579	5810570	5810572	-	gene-MXAN_RS22465	9.18	5810570,5810572	7.53	5810572
tss_11580	5810651	5810654	+	gene-MXAN_RS22470	114.31	5810651,5810654	65.64	5810654
tss_11581	5811217	5811217	-	-	2.17	5811217	2.17	5811217
tss_11582	5811262	5811264	+	gene-MXAN_RS22470	4.68	5811262,5811264	2.6	5811264
tss_11583	5811268	5811268	+	gene-MXAN_RS22470	2.17	5811268	2.17	5811268
tss_11584	5811440	5811440	+	gene-MXAN_RS22470	1.56	5811440	1.56	5811440
tss_11585	5811567	5811567	-	-	1.56	5811567	1.56	5811567
tss_11586	5816296	5816296	-	gene-MXAN_RS22495	2.34	5816296	2.34	5816296
tss_11586	5816296	5816296	-	gene-MXAN_RS22500	2.34	5816296	2.34	5816296
tss_11587	5817140	5817140	-	gene-MXAN_RS22500	11.78	5817140	11.78	5817140
tss_11587	5817140	5817140	-	gene-MXAN_RS22505	11.78	5817140	11.78	5817140
tss_11588	5817239	5817239	-	gene-MXAN_RS22500	1.56	5817239	1.56	5817239
tss_11588	5817239	5817239	-	gene-MXAN_RS22505	1.56	5817239	1.56	5817239
tss_11589	5817272	5817272	-	gene-MXAN_RS22500	1.73	5817272	1.73	5817272
tss_11589	5817272	5817272	-	gene-MXAN_RS22505	1.73	5817272	1.73	5817272
tss_11590	5817320	5817320	-	gene-MXAN_RS22500	2.6	5817320	2.6	5817320
tss_11590	5817320	5817320	-	gene-MXAN_RS22505	2.6	5817320	2.6	5817320
tss_11591	5817336	5817336	-	gene-MXAN_RS22505	26.33	5817336	26.33	5817336
tss_11592	5817768	5817768	-	gene-MXAN_RS22510	4.94	5817768	4.94	5817768
tss_11593	5818631	5818633	-	gene-MXAN_RS22520	11.61	5818631,5818633	8.75	5818633
tss_11593	5818631	5818633	-	gene-MXAN_RS22515	11.61	5818631,5818633	8.75	5818633
tss_11594	5820214	5820214	+	-	1.73	5820214	1.73	5820214
tss_11595	5821845	5821845	-	gene-MXAN_RS22525	2.94	5821845	2.94	5821845
tss_11596	5823163	5823165	-	gene-MXAN_RS22525	27.7	5823163,5823164,5823165	15.93	5823163
tss_11597	5823333	5823333	-	gene-MXAN_RS22525	7.36	5823333	7.36	5823333
tss_11598	5827672	5827672	+	-	2.08	5827672	2.08	5827672
tss_11599	5828788	5828788	-	gene-MXAN_RS22545	4.5	5828788	4.5	5828788
tss_11599	5828788	5828788	-	gene-MXAN_RS22550	4.5	5828788	4.5	5828788
tss_11600	5829333	5829333	-	gene-MXAN_RS22555	3.46	5829333	3.46	5829333
tss_11601	5829337	5829337	-	gene-MXAN_RS22555	15.33	5829337	15.33	5829337
tss_11602	5829345	5829349	-	gene-MXAN_RS22555	17.58	5829345,5829348,5829349	11	5829348
tss_11603	5831142	5831142	+	-	1.65	5831142	1.65	5831142
tss_11604	5832886	5832890	-	gene-MXAN_RS22565	39.74	5832886,5832887,5832888,5832889,5832890	19.92	5832886
tss_11604	5832886	5832890	-	gene-MXAN_RS22570	39.74	5832886,5832887,5832888,5832889,5832890	19.92	5832886
tss_11605	5832987	5832987	+	-	1.91	5832987	1.91	5832987
tss_11606	5832991	5832991	+	-	1.56	5832991	1.56	5832991
tss_11607	5834347	5834347	-	gene-MXAN_RS22570	1.65	5834347	1.65	5834347
tss_11607	5834347	5834347	-	gene-MXAN_RS22575	1.65	5834347	1.65	5834347
tss_11608	5834382	5834382	-	gene-MXAN_RS22570	2.17	5834382	2.17	5834382
tss_11608	5834382	5834382	-	gene-MXAN_RS22575	2.17	5834382	2.17	5834382
tss_11609	5834828	5834828	+	-	1.65	5834828	1.65	5834828
tss_11610	5835310	5835310	-	gene-MXAN_RS22575	6.75	5835310	6.75	5835310
tss_11610	5835310	5835310	-	gene-MXAN_RS22580	6.75	5835310	6.75	5835310
tss_11611	5835318	5835318	+	-	3.72	5835318	3.72	5835318
tss_11612	5835330	5835330	+	-	11.08	5835330	11.08	5835330
tss_11613	5835781	5835781	-	gene-MXAN_RS22580	1.91	5835781	1.91	5835781
tss_11614	5835786	5835786	+	-	3.12	5835786	3.12	5835786
tss_11615	5835792	5835795	+	-	8.23	5835792,5835795	5.46	5835795
tss_11616	5835824	5835824	-	gene-MXAN_RS22580	1.99	5835824	1.99	5835824
tss_11617	5835835	5835835	-	gene-MXAN_RS22580	12.9	5835835	12.9	5835835
tss_11618	5835850	5835850	-	gene-MXAN_RS22580	1.82	5835850	1.82	5835850
tss_11619	5835857	5835857	-	gene-MXAN_RS22580	2.34	5835857	2.34	5835857
tss_11620	5835923	5835923	+	-	2.17	5835923	2.17	5835923
tss_11621	5836022	5836022	+	-	3.12	5836022	3.12	5836022
tss_11622	5836667	5836667	-	gene-MXAN_RS22585	3.55	5836667	3.55	5836667
tss_11623	5836845	5836845	-	gene-MXAN_RS22585	2.34	5836845	2.34	5836845
tss_11624	5836911	5836911	-	gene-MXAN_RS22585	10.13	5836911	10.13	5836911
tss_11625	5836977	5836978	+	-	7.36	5836977,5836978	4.07	5836977
tss_11626	5837017	5837019	+	-	14.29	5837017,5837019	12.64	5837019
tss_11627	5837029	5837032	-	gene-MXAN_RS22585	134.23	5837029,5837032	131.2	5837029
tss_11628	5837051	5837051	+	-	2.17	5837051	2.17	5837051
tss_11629	5837198	5837199	+	-	6.41	5837198,5837199	4.85	5837198
tss_11630	5837337	5837337	-	gene-MXAN_RS22590	1.73	5837337	1.73	5837337
tss_11631	5837345	5837345	+	-	7.1	5837345	7.1	5837345
tss_11632	5837357	5837362	+	-	28.15	5837357,5837358,5837359,5837362	14.2	5837362
tss_11633	5837918	5837918	-	gene-MXAN_RS22590	71.01	5837918	71.01	5837918
tss_11634	5838746	5838746	-	gene-MXAN_RS22595	8.57	5838746	8.57	5838746
tss_11634	5838746	5838746	-	gene-MXAN_RS22600	8.57	5838746	8.57	5838746
tss_11635	5838757	5838759	+	-	10.82	5838757,5838759	8.31	5838759
tss_11636	5838781	5838783	+	-	74.91	5838781,5838782,5838783	48.06	5838782
tss_11637	5838790	5838790	+	-	15.16	5838790	15.16	5838790
tss_11638	5838872	5838872	+	-	66.77	5838872	66.77	5838872
tss_11639	5838874	5838874	-	gene-MXAN_RS22595	2.51	5838874	2.51	5838874
tss_11639	5838874	5838874	-	gene-MXAN_RS22600	2.51	5838874	2.51	5838874
tss_11640	5839020	5839022	+	-	17.58	5839020,5839022	13.08	5839022
tss_11641	5839122	5839122	-	gene-MXAN_RS22600	4.76	5839122	4.76	5839122
tss_11641	5839122	5839122	-	gene-MXAN_RS22605	4.76	5839122	4.76	5839122
tss_11642	5840777	5840777	-	gene-MXAN_RS22610	2.86	5840777	2.86	5840777
tss_11642	5840777	5840777	-	gene-MXAN_RS22615	2.86	5840777	2.86	5840777
tss_11643	5841185	5841185	-	gene-MXAN_RS22615	8.23	5841185	8.23	5841185
tss_11644	5841265	5841265	+	-	23.82	5841265	23.82	5841265
tss_11645	5841625	5841628	+	-	4.67	5841625,5841628	2.42	5841628
tss_11646	5841791	5841791	+	-	1.65	5841791	1.65	5841791
tss_11647	5843378	5843378	+	-	2.17	5843378	2.17	5843378
tss_11648	5843739	5843739	+	-	2.34	5843739	2.34	5843739
tss_11649	5843870	5843870	+	-	2.34	5843870	2.34	5843870
tss_11650	5844811	5844813	-	gene-MXAN_RS22625	145.66	5844811,5844812,5844813	69.71	5844813
tss_11651	5844820	5844820	-	gene-MXAN_RS22625	156.75	5844820	156.75	5844820
tss_11652	5844855	5844855	+	-	140.12	5844855	140.12	5844855
tss_11653	5845014	5845014	-	gene-MXAN_RS22625	3.55	5845014	3.55	5845014
tss_11653	5845014	5845014	-	gene-MXAN_RS22630	3.55	5845014	3.55	5845014
tss_11654	5846987	5846989	-	gene-MXAN_RS22635	444.53	5846987,5846989	439.59	5846989
tss_11655	5847040	5847045	-	gene-MXAN_RS22635	320.08	5847040,5847043,5847044,5847045	259.72	5847043
tss_11655	5847040	5847045	-	gene-MXAN_RS22640	320.08	5847040,5847043,5847044,5847045	259.72	5847043
tss_11656	5847055	5847055	+	-	1.99	5847055	1.99	5847055
tss_11657	5850265	5850265	-	gene-MXAN_RS22655	1.73	5850265	1.73	5850265
tss_11658	5850911	5850911	+	-	6.5	5850911	6.5	5850911
tss_11659	5851245	5851246	-	gene-MXAN_RS22660	296.09	5851245,5851246	294.01	5851245
tss_11660	5851269	5851269	+	-	1.56	5851269	1.56	5851269
tss_11661	5851585	5851585	-	gene-MXAN_RS22665	20.18	5851585	20.18	5851585
tss_11662	5851829	5851830	+	-	29.79	5851829,5851830	17.84	5851829
tss_11663	5852138	5852140	-	gene-MXAN_RS22665	177.1	5852138,5852140	132.41	5852138
tss_11664	5852144	5852144	+	gene-MXAN_RS22670	2.17	5852144	2.17	5852144
tss_11665	5852157	5852157	+	gene-MXAN_RS22670	1.65	5852157	1.65	5852157
tss_11666	5852189	5852189	-	gene-MXAN_RS22665	1.82	5852189	1.82	5852189
tss_11667	5852258	5852258	-	gene-MXAN_RS22665	2.77	5852258	2.77	5852258
tss_11668	5852271	5852271	-	gene-MXAN_RS22665	12.64	5852271	12.64	5852271
tss_11669	5853017	5853017	-	-	3.38	5853017	3.38	5853017
tss_11670	5853526	5853526	-	gene-MXAN_RS22680	5.72	5853526	5.72	5853526
tss_11671	5854214	5854214	+	-	1.65	5854214	1.65	5854214
tss_11672	5854259	5854259	+	-	1.73	5854259	1.73	5854259
tss_11673	5854350	5854351	-	gene-MXAN_RS22680	27.88	5854350,5854351	16.71	5854351
tss_11674	5854616	5854616	+	-	2.25	5854616	2.25	5854616
tss_11675	5854978	5854979	-	gene-MXAN_RS22680	23.47	5854978,5854979	14.64	5854978
tss_11676	5855045	5855045	-	gene-MXAN_RS22680	5.28	5855045	5.28	5855045
tss_11677	5855300	5855300	+	-	2.25	5855300	2.25	5855300
tss_11678	5855387	5855387	-	gene-MXAN_RS22680	386.33	5855387	386.33	5855387
tss_11679	5855882	5855882	+	-	1.82	5855882	1.82	5855882
tss_11680	5856473	5856473	-	gene-MXAN_RS22690	8.49	5856473	8.49	5856473
tss_11681	5856484	5856486	+	-	91.97	5856484,5856486	85.56	5856484
tss_11682	5856488	5856489	-	gene-MXAN_RS22690	13.43	5856488,5856489	8.23	5856488
tss_11683	5856499	5856501	+	-	14.2	5856499,5856501	11.17	5856501
tss_11684	5856602	5856602	-	gene-MXAN_RS22690	21.04	5856602	21.04	5856602
tss_11684	5856602	5856602	-	gene-MXAN_RS22695	21.04	5856602	21.04	5856602
tss_11685	5856828	5856832	-	gene-MXAN_RS22690	40.7	5856828,5856829,5856832	25.37	5856829
tss_11685	5856828	5856832	-	gene-MXAN_RS22695	40.7	5856828,5856829,5856832	25.37	5856829
tss_11686	5856846	5856848	-	gene-MXAN_RS22690	15.16	5856846,5856848	12.3	5856846
tss_11686	5856846	5856848	-	gene-MXAN_RS22695	15.16	5856846,5856848	12.3	5856846
tss_11687	5856917	5856917	-	gene-MXAN_RS22695	2.08	5856917	2.08	5856917
tss_11688	5857109	5857109	-	gene-MXAN_RS22695	33.08	5857109	33.08	5857109
tss_11689	5857332	5857332	-	gene-MXAN_RS22695	2.34	5857332	2.34	5857332
tss_11690	5857620	5857620	-	gene-MXAN_RS22695	8.05	5857620	8.05	5857620
tss_11691	5857661	5857664	-	gene-MXAN_RS22695	886.89	5857661,5857662,5857663,5857664	875.63	5857661
tss_11692	5857818	5857824	+	gene-MXAN_RS22700	313.59	5857818,5857820,5857821,5857822,5857823,5857824	294.96	5857822
tss_11693	5857993	5857993	-	-	3.98	5857993	3.98	5857993
tss_11694	5858013	5858014	+	gene-MXAN_RS22700	4.59	5858013,5858014	2.68	5858013
tss_11695	5861144	5861144	-	gene-MXAN_RS36925	1.56	5861144	1.56	5861144
tss_11696	5861231	5861231	-	gene-MXAN_RS36925	2.68	5861231	2.68	5861231
tss_11697	5861236	5861236	+	gene-MXAN_RS22710	12.47	5861236	12.47	5861236
tss_11698	5861315	5861315	-	gene-MXAN_RS36925	3.38	5861315	3.38	5861315
tss_11699	5862202	5862202	+	gene-MXAN_RS22715	1.91	5862202	1.91	5862202
tss_11700	5865193	5865193	-	-	1.65	5865193	1.65	5865193
tss_11701	5867682	5867682	-	gene-MXAN_RS22730	2.34	5867682	2.34	5867682
tss_11702	5868010	5868011	-	gene-MXAN_RS22730	54.22	5868010,5868011	52.57	5868010
tss_11702	5868010	5868011	-	gene-MXAN_RS22735	54.22	5868010,5868011	52.57	5868010
tss_11703	5869193	5869193	-	gene-MXAN_RS22740	1.99	5869193	1.99	5869193
tss_11704	5869717	5869717	-	gene-MXAN_RS22745	2.17	5869717	2.17	5869717
tss_11705	5870228	5870228	-	gene-MXAN_RS22745	5.98	5870228	5.98	5870228
tss_11706	5871176	5871176	-	gene-MXAN_RS22750	1.73	5871176	1.73	5871176
tss_11707	5871554	5871554	+	-	1.56	5871554	1.56	5871554
tss_11708	5871941	5871941	-	gene-MXAN_RS22750	2.51	5871941	2.51	5871941
tss_11709	5872158	5872158	+	gene-MXAN_RS22755	3.12	5872158	3.12	5872158
tss_11710	5872185	5872185	+	gene-MXAN_RS22755	1.99	5872185	1.99	5872185
tss_11711	5872210	5872210	-	gene-MXAN_RS22750	3.29	5872210	3.29	5872210
tss_11712	5872415	5872415	+	gene-MXAN_RS22755	14.9	5872415	14.9	5872415
tss_11713	5872770	5872770	-	-	6.5	5872770	6.5	5872770
tss_11714	5872999	5872999	-	-	15.33	5872999	15.33	5872999
tss_11715	5873248	5873248	+	gene-MXAN_RS22755	2.68	5873248	2.68	5873248
tss_11716	5873307	5873307	-	-	6.5	5873307	6.5	5873307
tss_11717	5873899	5873901	-	-	25.81	5873899,5873901	19.49	5873901
tss_11718	5873972	5873975	-	-	8.66	5873972,5873975	4.59	5873975
tss_11719	5874290	5874291	-	-	12.39	5874290,5874291	9.01	5874290
tss_11720	5874595	5874596	-	-	12.22	5874595,5874596	10.57	5874595
tss_11721	5874607	5874607	-	-	1.65	5874607	1.65	5874607
tss_11722	5874623	5874625	+	gene-MXAN_RS22765	8.83	5874623,5874625	7.1	5874623
tss_11723	5874677	5874678	-	-	13.34	5874677,5874678	11.69	5874677
tss_11724	5874723	5874725	+	gene-MXAN_RS22765	26.24	5874723,5874725	21.04	5874725
tss_11725	5876672	5876672	-	gene-MXAN_RS22770	66.08	5876672	66.08	5876672
tss_11726	5876833	5876833	-	gene-MXAN_RS22770	1.82	5876833	1.82	5876833
tss_11727	5877676	5877676	+	-	3.55	5877676	3.55	5877676
tss_11728	5877732	5877732	+	-	2.34	5877732	2.34	5877732
tss_11729	5878082	5878082	-	gene-MXAN_RS22780	2.34	5878082	2.34	5878082
tss_11730	5878636	5878636	-	gene-MXAN_RS22780	21.22	5878636	21.22	5878636
tss_11731	5878653	5878653	+	-	3.72	5878653	3.72	5878653
tss_11732	5878661	5878661	-	gene-MXAN_RS22780	2.08	5878661	2.08	5878661
tss_11733	5878699	5878699	-	gene-MXAN_RS22780	6.06	5878699	6.06	5878699
tss_11734	5878811	5878811	+	-	2.68	5878811	2.68	5878811
tss_11735	5878817	5878817	+	-	50.06	5878817	50.06	5878817
tss_11736	5879657	5879659	+	-	30.22	5879657,5879659	22.43	5879657
tss_11737	5880186	5880186	-	gene-MXAN_RS22785	2.17	5880186	2.17	5880186
tss_11738	5880240	5880240	-	gene-MXAN_RS22785	5.8	5880240	5.8	5880240
tss_11739	5880361	5880361	+	-	1.65	5880361	1.65	5880361
tss_11740	5880772	5880777	-	gene-MXAN_RS22785	29.36	5880772,5880775,5880777	21.48	5880775
tss_11740	5880772	5880777	-	gene-MXAN_RS22790	29.36	5880772,5880775,5880777	21.48	5880775
tss_11741	5880785	5880785	-	gene-MXAN_RS22785	1.91	5880785	1.91	5880785
tss_11741	5880785	5880785	-	gene-MXAN_RS22790	1.91	5880785	1.91	5880785
tss_11742	5880795	5880795	+	-	1.65	5880795	1.65	5880795
tss_11743	5880811	5880811	+	-	7.01	5880811	7.01	5880811
tss_11744	5880881	5880881	-	gene-MXAN_RS22790	2.17	5880881	2.17	5880881
tss_11745	5880938	5880939	-	gene-MXAN_RS22790	4.51	5880938,5880939	2.6	5880938
tss_11746	5880959	5880961	-	gene-MXAN_RS22790	19.75	5880959,5880960,5880961	10.48	5880959
tss_11747	5880988	5880990	-	gene-MXAN_RS22790	11.86	5880988,5880990	10.13	5880988
tss_11748	5881098	5881100	-	gene-MXAN_RS22790	29.96	5881098,5881099,5881100	24.42	5881100
tss_11748	5881098	5881100	-	gene-MXAN_RS22795	29.96	5881098,5881099,5881100	24.42	5881100
tss_11749	5881148	5881149	+	-	4.33	5881148,5881149	2.25	5881149
tss_11750	5881231	5881232	+	-	6.76	5881231,5881232	5.11	5881231
tss_11751	5881242	5881242	+	-	99.59	5881242	99.59	5881242
tss_11752	5881254	5881254	+	-	2.34	5881254	2.34	5881254
tss_11753	5883956	5883956	+	-	3.72	5883956	3.72	5883956
tss_11754	5884474	5884474	+	gene-MXAN_RS22810	3.55	5884474	3.55	5884474
tss_11755	5884488	5884488	-	gene-MXAN_RS22805	3.2	5884488	3.2	5884488
tss_11756	5884557	5884557	+	gene-MXAN_RS22810	7.71	5884557	7.71	5884557
tss_11757	5885172	5885172	+	gene-MXAN_RS22815	16.02	5885172	16.02	5885172
tss_11758	5885546	5885546	+	gene-MXAN_RS22820	7.01	5885546	7.01	5885546
tss_11759	5886613	5886613	+	-	3.29	5886613	3.29	5886613
tss_11760	5887216	5887216	-	gene-MXAN_RS22825	1.56	5887216	1.56	5887216
tss_11761	5887435	5887435	-	gene-MXAN_RS22825	13.34	5887435	13.34	5887435
tss_11761	5887435	5887435	-	gene-MXAN_RS22830	13.34	5887435	13.34	5887435
tss_11762	5887441	5887441	-	gene-MXAN_RS22825	7.01	5887441	7.01	5887441
tss_11762	5887441	5887441	-	gene-MXAN_RS22830	7.01	5887441	7.01	5887441
tss_11763	5887730	5887730	+	-	2.42	5887730	2.42	5887730
tss_11764	5888887	5888889	+	-	4.59	5888887,5888889	2.68	5888889
tss_11765	5888918	5888918	-	gene-MXAN_RS22830	5.11	5888918	5.11	5888918
tss_11765	5888918	5888918	-	gene-MXAN_RS22835	5.11	5888918	5.11	5888918
tss_11766	5888930	5888930	-	gene-MXAN_RS22830	8.05	5888930	8.05	5888930
tss_11766	5888930	5888930	-	gene-MXAN_RS22835	8.05	5888930	8.05	5888930
tss_11767	5888946	5888948	-	gene-MXAN_RS22830	524.1	5888946,5888947,5888948	358.44	5888947
tss_11767	5888946	5888948	-	gene-MXAN_RS22835	524.1	5888946,5888947,5888948	358.44	5888947
tss_11768	5891199	5891201	+	-	11.52	5891199,5891200,5891201	6.93	5891200
tss_11769	5891211	5891211	+	-	3.46	5891211	3.46	5891211
tss_11770	5891426	5891426	+	-	2.08	5891426	2.08	5891426
tss_11771	5891531	5891531	-	gene-MXAN_RS22835	1.56	5891531	1.56	5891531
tss_11772	5891546	5891546	-	gene-MXAN_RS22835	1.73	5891546	1.73	5891546
tss_11773	5891732	5891735	-	gene-MXAN_RS22835	14.55	5891732,5891733,5891734,5891735	6.67	5891733
tss_11774	5891929	5891929	-	gene-MXAN_RS22835	2.25	5891929	2.25	5891929
tss_11775	5891939	5891939	+	-	1.73	5891939	1.73	5891939
tss_11776	5892002	5892002	+	-	3.46	5892002	3.46	5892002
tss_11777	5892785	5892785	+	-	2.51	5892785	2.51	5892785
tss_11778	5893271	5893276	-	gene-MXAN_RS22840	11.6	5893271,5893272,5893273,5893274,5893276	3.92	5893272
tss_11779	5893280	5893289	-	gene-MXAN_RS22840	86.45	5893280,5893281,5893282,5893283,5893284,5893285,5893286,5893289	59.99	5893282
tss_11780	5893293	5893299	-	gene-MXAN_RS22840	69.77	5893293,5893294,5893295,5893297,5893298,5893299	31.33	5893294
tss_11781	5893303	5893306	-	gene-MXAN_RS22840	432.82	5893303,5893304,5893305,5893306	360.98	5893303
tss_11782	5893413	5893413	-	gene-MXAN_RS22840	8.14	5893413	8.14	5893413
tss_11783	5893563	5893573	-	gene-MXAN_RS22840	107.68	5893563,5893564,5893565,5893566,5893567,5893570,5893573	62.55	5893564
tss_11783	5893563	5893573	-	gene-MXAN_RS22845	107.68	5893563,5893564,5893565,5893566,5893567,5893570,5893573	62.55	5893564
tss_11784	5893662	5893668	-	gene-MXAN_RS22845	16.23	5893662,5893663,5893665,5893667,5893668	4.33	5893662
tss_11785	5893705	5893716	-	gene-MXAN_RS22845	49.34	5893705,5893706,5893707,5893708,5893709,5893710,5893711,5893712,5893713,5893714,5893715,5893716	9.57	5893706
tss_11786	5893725	5893728	-	gene-MXAN_RS22845	28	5893725,5893726,5893727,5893728	10.67	5893727
tss_11787	5893740	5893775	-	gene-MXAN_RS22845	394	5893740,5893741,5893744,5893745,5893746,5893747,5893748,5893749,5893751,5893752,5893754,5893756,5893757,5893758,5893759,5893760,5893761,5893762,5893763,5893764,5893765,5893766,5893767,5893768,5893769,5893770,5893771,5893772,5893773,5893774,5893775	114.77	5893772
tss_11788	5893804	5893807	-	gene-MXAN_RS22845	28.62	5893804,5893805,5893806,5893807	23.77	5893807
tss_11789	5893881	5893881	-	gene-MXAN_RS22845	4.22	5893881	4.22	5893881
tss_11790	5893899	5893900	-	gene-MXAN_RS22845	5.75	5893899,5893900	3.46	5893899
tss_11791	5893929	5893929	-	gene-MXAN_RS22845	2.06	5893929	2.06	5893929
tss_11792	5893936	5893950	-	gene-MXAN_RS22845	38.94	5893936,5893937,5893939,5893942,5893943,5893944,5893945,5893946,5893947,5893948,5893949,5893950	8.64	5893950
tss_11793	5893955	5893955	-	gene-MXAN_RS22845	8.55	5893955	8.55	5893955
tss_11794	5893961	5893967	-	gene-MXAN_RS22845	73.24	5893961,5893962,5893963,5893964,5893965,5893966,5893967	26.67	5893966
tss_11795	5894048	5894062	-	gene-MXAN_RS22845	123.7	5894048,5894049,5894050,5894051,5894053,5894054,5894055,5894056,5894057,5894058,5894060,5894061,5894062	38.34	5894062
tss_11796	5894068	5894068	-	gene-MXAN_RS22845	11.54	5894068	11.54	5894068
tss_11797	5894086	5894095	-	gene-MXAN_RS22845	44.55	5894086,5894087,5894088,5894089,5894092,5894093,5894094,5894095	15.89	5894088
tss_11798	5894100	5894100	-	gene-MXAN_RS22845	23.17	5894100	23.17	5894100
tss_11799	5894111	5894111	-	gene-MXAN_RS22845	1.84	5894111	1.84	5894111
tss_11800	5894115	5894159	-	gene-MXAN_RS22845	739.52	5894115,5894116,5894117,5894118,5894119,5894120,5894121,5894122,5894123,5894124,5894125,5894126,5894127,5894128,5894129,5894130,5894131,5894132,5894133,5894134,5894135,5894136,5894137,5894138,5894139,5894140,5894141,5894142,5894143,5894145,5894146,5894147,5894148,5894150,5894151,5894152,5894153,5894156,5894157,5894158,5894159	141.1	5894130
tss_11801	5894179	5894180	-	gene-MXAN_RS22845	17.47	5894179,5894180	10.67	5894180
tss_11802	5894212	5894212	-	gene-MXAN_RS22845	2.12	5894212	2.12	5894212
tss_11803	5894240	5894242	-	gene-MXAN_RS22845	12.05	5894240,5894241,5894242	7.75	5894241
tss_11804	5894268	5894270	-	gene-MXAN_RS22845	18.34	5894268,5894269,5894270	6.43	5894268
tss_11805	5894281	5894282	-	gene-MXAN_RS22845	8.38	5894281,5894282	4.63	5894282
tss_11806	5894291	5894292	-	gene-MXAN_RS22845	5.06	5894291,5894292	3.46	5894292
tss_11807	5894326	5894327	-	gene-MXAN_RS22845	16.95	5894326,5894327	13.1	5894327
tss_11808	5894340	5894340	-	gene-MXAN_RS22845	2.9	5894340	2.9	5894340
tss_11809	5894355	5894355	-	gene-MXAN_RS22845	1.58	5894355	1.58	5894355
tss_11810	5894372	5894410	-	gene-MXAN_RS22845	3009.44	5894372,5894373,5894374,5894375,5894378,5894379,5894380,5894381,5894382,5894383,5894384,5894385,5894386,5894387,5894388,5894389,5894390,5894391,5894392,5894393,5894395,5894396,5894397,5894398,5894399,5894400,5894401,5894402,5894403,5894404,5894405,5894406,5894407,5894408,5894409,5894410	359.29	5894390
tss_11811	5894415	5894419	-	gene-MXAN_RS22845	10.9	5894415,5894416,5894419	5.3	5894419
tss_11812	5894428	5894428	-	gene-MXAN_RS22845	4.55	5894428	4.55	5894428
tss_11813	5894439	5894443	-	gene-MXAN_RS22845	262.45	5894439,5894441,5894442,5894443	210.12	5894441
tss_11814	5894488	5894492	-	gene-MXAN_RS22845	18.88	5894488,5894489,5894490,5894491,5894492	6.15	5894491
tss_11815	5894497	5894500	-	gene-MXAN_RS22845	63.63	5894497,5894499,5894500	55.27	5894500
tss_11816	5894620	5894620	-	gene-MXAN_RS22845	18.49	5894620	18.49	5894620
tss_11817	5894626	5894633	-	gene-MXAN_RS22845	456.31	5894626,5894627,5894628,5894629,5894630,5894631,5894632,5894633	394.3	5894633
tss_11818	5894640	5894641	-	gene-MXAN_RS22845	6.69	5894640,5894641	3.72	5894640
tss_11819	5894742	5894742	-	gene-MXAN_RS22845	2.34	5894742	2.34	5894742
tss_11820	5894750	5894761	-	gene-MXAN_RS22845	141.79	5894750,5894751,5894752,5894753,5894754,5894755,5894756,5894757,5894758,5894759,5894760,5894761	22.75	5894752
tss_11821	5894766	5894788	-	gene-MXAN_RS22845	378.69	5894766,5894767,5894768,5894769,5894771,5894772,5894773,5894774,5894775,5894776,5894777,5894778,5894779,5894780,5894781,5894782,5894783,5894785,5894786,5894787,5894788	85.54	5894776
tss_11822	5894816	5894816	-	gene-MXAN_RS22845	5.76	5894816	5.76	5894816
tss_11823	5894823	5894825	-	gene-MXAN_RS22845	200.61	5894823,5894824,5894825	184.87	5894824
tss_11824	5894829	5894832	-	gene-MXAN_RS22845	95.98	5894829,5894830,5894831,5894832	50.08	5894830
tss_11825	5894853	5894861	-	gene-MXAN_RS22845	45.83	5894853,5894856,5894857,5894858,5894859,5894860,5894861	18.06	5894859
tss_11826	5894878	5894879	-	gene-MXAN_RS22845	9.38	5894878,5894879	6.37	5894878
tss_11827	5894891	5894891	-	gene-MXAN_RS22845	2.53	5894891	2.53	5894891
tss_11828	5894942	5894961	-	gene-MXAN_RS22845	1104.37	5894942,5894943,5894945,5894946,5894947,5894948,5894949,5894950,5894951,5894952,5894953,5894954,5894955,5894956,5894957,5894958,5894959,5894960,5894961	282.7	5894957
tss_11829	5894969	5894969	-	gene-MXAN_RS22845	12.15	5894969	12.15	5894969
tss_11830	5895009	5895010	-	gene-MXAN_RS22845	5	5895009,5895010	3.25	5895009
tss_11831	5895033	5895034	-	gene-MXAN_RS22845	11.51	5895033,5895034	9.24	5895033
tss_11832	5895090	5895090	-	gene-MXAN_RS22845	68.07	5895090	68.07	5895090
tss_11833	5895125	5895127	-	gene-MXAN_RS22845	18.12	5895125,5895126,5895127	12.9	5895126
tss_11834	5895139	5895140	-	gene-MXAN_RS22845	3.9	5895139,5895140	2.21	5895140
tss_11835	5895152	5895155	-	gene-MXAN_RS22845	4.3	5895152,5895155	2.55	5895152
tss_11836	5895165	5895169	-	gene-MXAN_RS22845	59.4	5895165,5895166,5895167,5895168,5895169	31.11	5895166
tss_11837	5895188	5895200	-	gene-MXAN_RS22845	1796.81	5895188,5895189,5895190,5895191,5895192,5895193,5895194,5895195,5895196,5895197,5895198,5895199,5895200	603.61	5895198
tss_11838	5895220	5895221	-	gene-MXAN_RS22845	5.41	5895220,5895221	3.72	5895220
tss_11839	5895241	5895241	-	gene-MXAN_RS22845	1.56	5895241	1.56	5895241
tss_11840	5895260	5895264	-	gene-MXAN_RS22845	31.4	5895260,5895261,5895262,5895263,5895264	11.67	5895260
tss_11841	5895275	5895276	-	gene-MXAN_RS22845	37.37	5895275,5895276	35.27	5895276
tss_11842	5895289	5895294	-	gene-MXAN_RS22845	25.42	5895289,5895290,5895291,5895292,5895294	10.09	5895290
tss_11843	5895307	5895307	-	gene-MXAN_RS22845	1.71	5895307	1.71	5895307
tss_11844	5895331	5895331	-	gene-MXAN_RS22845	2.88	5895331	2.88	5895331
tss_11845	5895338	5895339	-	gene-MXAN_RS22845	3.48	5895338,5895339	1.88	5895338
tss_11846	5895353	5895353	-	gene-MXAN_RS22845	1.86	5895353	1.86	5895353
tss_11847	5895361	5895361	-	gene-MXAN_RS22845	143.37	5895361	143.37	5895361
tss_11848	5895392	5895392	-	gene-MXAN_RS22845	1.88	5895392	1.88	5895392
tss_11849	5895396	5895397	-	gene-MXAN_RS22845	10.35	5895396,5895397	6.26	5895396
tss_11850	5895405	5895407	-	gene-MXAN_RS22845	39.63	5895405,5895406,5895407	35.79	5895405
tss_11851	5895418	5895424	-	gene-MXAN_RS22845	40.03	5895418,5895420,5895421,5895422,5895423,5895424	10.07	5895423
tss_11852	5895440	5895440	-	gene-MXAN_RS22845	3.27	5895440	3.27	5895440
tss_11853	5895444	5895453	-	gene-MXAN_RS22845	1633.79	5895444,5895445,5895446,5895447,5895448,5895449,5895450,5895451,5895452,5895453	944.43	5895448
tss_11854	5895470	5895494	-	gene-MXAN_RS22845	855.55	5895470,5895471,5895472,5895473,5895474,5895475,5895477,5895478,5895479,5895480,5895481,5895482,5895483,5895484,5895485,5895487,5895489,5895490,5895491,5895492,5895493,5895494	514.72	5895483
tss_11855	5895582	5895591	-	gene-MXAN_RS22845	24.18	5895582,5895585,5895586,5895587,5895588,5895589,5895590,5895591	4.52	5895591
tss_11856	5895598	5895598	-	gene-MXAN_RS22845	1.78	5895598	1.78	5895598
tss_11857	5895603	5895605	-	gene-MXAN_RS22845	20.23	5895603,5895604,5895605	11.47	5895604
tss_11858	5895609	5895610	-	gene-MXAN_RS22845	5.26	5895609,5895610	3.31	5895610
tss_11859	5895615	5895634	-	gene-MXAN_RS22845	185.58	5895615,5895616,5895617,5895618,5895619,5895620,5895621,5895622,5895623,5895624,5895625,5895626,5895627,5895628,5895630,5895631,5895632,5895633,5895634	30.74	5895619
tss_11860	5895638	5895638	-	gene-MXAN_RS22845	1.78	5895638	1.78	5895638
tss_11861	5895645	5895645	-	gene-MXAN_RS22845	2.08	5895645	2.08	5895645
tss_11862	5895653	5895667	-	gene-MXAN_RS22845	456.05	5895653,5895654,5895655,5895656,5895657,5895658,5895659,5895660,5895661,5895662,5895663,5895664,5895665,5895666,5895667	74.3	5895664
tss_11863	5895701	5895703	-	gene-MXAN_RS22845	7.82	5895701,5895702,5895703	3.75	5895703
tss_11864	5895713	5895713	-	gene-MXAN_RS22845	9.85	5895713	9.85	5895713
tss_11865	5895736	5895736	-	gene-MXAN_RS22845	2.27	5895736	2.27	5895736
tss_11866	5895751	5895754	-	gene-MXAN_RS22845	8.6	5895751,5895754	6.95	5895751
tss_11867	5895760	5895761	-	gene-MXAN_RS22845	20.48	5895760,5895761	18.86	5895760
tss_11868	5895765	5895768	-	gene-MXAN_RS22845	226.54	5895765,5895766,5895767,5895768	180.04	5895767
tss_11869	5895772	5895772	-	gene-MXAN_RS22845	2.27	5895772	2.27	5895772
tss_11870	5895777	5895777	-	gene-MXAN_RS22845	24.31	5895777	24.31	5895777
tss_11871	5895783	5895784	-	gene-MXAN_RS22845	4.79	5895783,5895784	2.47	5895784
tss_11872	5895801	5895803	-	gene-MXAN_RS22845	5.58	5895801,5895803	3.33	5895803
tss_11873	5895825	5895825	-	gene-MXAN_RS22845	1.65	5895825	1.65	5895825
tss_11874	5895831	5895833	-	gene-MXAN_RS22845	548.56	5895831,5895832,5895833	374.68	5895832
tss_11875	5895849	5895849	-	gene-MXAN_RS22845	1.8	5895849	1.8	5895849
tss_11876	5895899	5895900	-	gene-MXAN_RS22845	45.79	5895899,5895900	42.43	5895899
tss_11877	5895919	5895923	-	gene-MXAN_RS22845	19.16	5895919,5895920,5895921,5895922,5895923	6.43	5895920
tss_11878	5895936	5895939	-	gene-MXAN_RS22845	6.6	5895936,5895938,5895939	2.81	5895938
tss_11879	5895943	5895943	-	gene-MXAN_RS22845	2.21	5895943	2.21	5895943
tss_11880	5895950	5895950	-	gene-MXAN_RS22845	1.78	5895950	1.78	5895950
tss_11881	5895956	5895969	-	gene-MXAN_RS22845	313.83	5895956,5895957,5895958,5895959,5895960,5895961,5895962,5895963,5895964,5895965,5895966,5895967,5895968,5895969	186.99	5895967
tss_11882	5895982	5895987	-	gene-MXAN_RS22845	11.75	5895982,5895985,5895986,5895987	3.44	5895986
tss_11883	5895995	5895995	-	gene-MXAN_RS22845	3.72	5895995	3.72	5895995
tss_11884	5896015	5896033	-	gene-MXAN_RS22845	165.31	5896015,5896016,5896017,5896018,5896019,5896020,5896021,5896022,5896023,5896024,5896025,5896026,5896027,5896028,5896029,5896030,5896031,5896033	47.22	5896021
tss_11885	5896044	5896048	-	gene-MXAN_RS22845	55.21	5896044,5896046,5896048	46.63	5896046
tss_11886	5896072	5896072	-	gene-MXAN_RS22845	8.92	5896072	8.92	5896072
tss_11887	5896099	5896103	-	gene-MXAN_RS22845	53.47	5896099,5896100,5896101,5896102,5896103	39.56	5896100
tss_11888	5896114	5896114	-	gene-MXAN_RS22845	2.74	5896114	2.74	5896114
tss_11889	5896143	5896147	-	gene-MXAN_RS22845	62.33	5896143,5896146,5896147	34.55	5896147
tss_11890	5896193	5896193	-	gene-MXAN_RS22845	1.62	5896193	1.62	5896193
tss_11891	5896213	5896214	-	gene-MXAN_RS22845	4.18	5896213,5896214	2.53	5896213
tss_11892	5896222	5896222	-	gene-MXAN_RS22845	2.14	5896222	2.14	5896222
tss_11893	5896251	5896270	-	gene-MXAN_RS22845	633.66	5896251,5896252,5896253,5896254,5896256,5896259,5896260,5896261,5896262,5896263,5896264,5896265,5896266,5896267,5896268,5896269,5896270	384.23	5896269
tss_11894	5896293	5896294	-	gene-MXAN_RS22845	46.61	5896293,5896294	44.99	5896293
tss_11895	5896382	5896392	-	gene-MXAN_RS22845	62.4	5896382,5896385,5896386,5896387,5896388,5896389,5896390,5896391,5896392	18.94	5896388
tss_11896	5896400	5896400	-	gene-MXAN_RS22845	1.8	5896400	1.8	5896400
tss_11897	5896410	5896412	-	gene-MXAN_RS22845	45.7	5896410,5896411,5896412	24.05	5896412
tss_11898	5896416	5896437	-	gene-MXAN_RS22845	8992.99	5896416,5896417,5896418,5896419,5896420,5896421,5896422,5896423,5896424,5896425,5896426,5896427,5896428,5896429,5896430,5896433,5896434,5896435,5896436,5896437	8714.37	5896426
tss_11899	5896486	5896486	-	gene-MXAN_RS22845	1.95	5896486	1.95	5896486
tss_11900	5896534	5896534	-	gene-MXAN_RS22845	1.71	5896534	1.71	5896534
tss_11901	5896543	5896543	+	-	1.69	5896543	1.69	5896543
tss_11902	5896670	5896673	-	gene-MXAN_RS22845	4.83	5896670,5896673	2.6	5896670
tss_11903	5896681	5896681	-	gene-MXAN_RS22845	1.8	5896681	1.8	5896681
tss_11904	5896694	5896694	-	gene-MXAN_RS22845	2.14	5896694	2.14	5896694
tss_11905	5896866	5896866	-	gene-MXAN_RS22850	3.68	5896866	3.68	5896866
tss_11906	5896903	5896903	-	gene-MXAN_RS22850	6.15	5896903	6.15	5896903
tss_11907	5897214	5897217	-	gene-MXAN_RS22855	4.63	5897214,5897217	2.66	5897214
tss_11908	5897241	5897243	-	gene-MXAN_RS22855	31.48	5897241,5897242,5897243	25.24	5897241
tss_11909	5897258	5897260	-	gene-MXAN_RS22855	10.46	5897258,5897260	7.99	5897260
tss_11910	5897276	5897277	-	gene-MXAN_RS22855	723.42	5897276,5897277	711.47	5897277
tss_11911	5897306	5897307	-	gene-MXAN_RS22855	185.17	5897306,5897307	164	5897306
tss_11912	5897323	5897325	-	gene-MXAN_RS22855	1637.04	5897323,5897324,5897325	1617.54	5897323
tss_11913	5897346	5897347	-	gene-MXAN_RS22855	18.51	5897346,5897347	12.1	5897346
tss_11914	5897353	5897354	-	gene-MXAN_RS22855	4.67	5897353,5897354	3.07	5897353
tss_11915	5897362	5897363	-	gene-MXAN_RS22855	4.33	5897362,5897363	2.38	5897363
tss_11916	5897377	5897377	-	gene-MXAN_RS22855	2.17	5897377	2.17	5897377
tss_11917	5897391	5897409	-	gene-MXAN_RS22855	1132.1	5897391,5897392,5897393,5897394,5897395,5897398,5897399,5897400,5897401,5897402,5897403,5897404,5897405,5897406,5897407,5897408,5897409	541.48	5897406
tss_11918	5897434	5897434	-	gene-MXAN_RS22855	35.01	5897434	35.01	5897434
tss_11919	5897473	5897474	-	gene-MXAN_RS22855	9.42	5897473,5897474	5.8	5897474
tss_11920	5897501	5897507	-	gene-MXAN_RS22855	28.28	5897501,5897502,5897504,5897505,5897506,5897507	7.66	5897507
tss_11921	5897512	5897517	-	gene-MXAN_RS22855	31.66	5897512,5897513,5897514,5897515,5897516,5897517	7.82	5897515
tss_11922	5897521	5897532	-	gene-MXAN_RS22855	681	5897521,5897522,5897523,5897524,5897525,5897526,5897527,5897528,5897529,5897530,5897531,5897532	209.06	5897524
tss_11923	5897536	5897547	-	gene-MXAN_RS22855	82.12	5897536,5897537,5897538,5897539,5897540,5897542,5897544,5897545,5897546,5897547	38.52	5897540
tss_11924	5897558	5897559	-	gene-MXAN_RS22855	19.18	5897558,5897559	15.48	5897558
tss_11925	5897600	5897600	-	gene-MXAN_RS22855	169.24	5897600	169.24	5897600
tss_11926	5897610	5897610	-	gene-MXAN_RS22855	6.52	5897610	6.52	5897610
tss_11927	5897650	5897650	-	gene-MXAN_RS22855	1.82	5897650	1.82	5897650
tss_11928	5897663	5897664	-	gene-MXAN_RS22855	6.19	5897663,5897664	3.66	5897663
tss_11929	5897671	5897671	-	gene-MXAN_RS22855	1.54	5897671	1.54	5897671
tss_11930	5897683	5897685	-	gene-MXAN_RS22855	5	5897683,5897685	2.62	5897683
tss_11931	5897719	5897720	-	gene-MXAN_RS22855	11.26	5897719,5897720	7.06	5897719
tss_11932	5897728	5897729	-	gene-MXAN_RS22855	6.1	5897728,5897729	3.81	5897728
tss_11933	5897771	5897773	-	gene-MXAN_RS22855	7.01	5897771,5897772,5897773	2.42	5897771
tss_11934	5897784	5897784	-	gene-MXAN_RS22855	8.66	5897784	8.66	5897784
tss_11935	5897795	5897796	-	gene-MXAN_RS22855	6.66	5897795,5897796	4.52	5897795
tss_11936	5897810	5897810	-	gene-MXAN_RS22855	5.46	5897810	5.46	5897810
tss_11937	5897831	5897832	-	gene-MXAN_RS22855	98.55	5897831,5897832	91.82	5897831
tss_11938	5897853	5897858	-	gene-MXAN_RS22855	78.05	5897853,5897854,5897855,5897856,5897857,5897858	24.77	5897858
tss_11939	5897863	5897871	-	gene-MXAN_RS22855	157.89	5897863,5897864,5897865,5897867,5897870,5897871	89.31	5897863
tss_11940	5897882	5897888	-	gene-MXAN_RS22855	1332.2	5897882,5897885,5897886,5897887,5897888	1244.62	5897886
tss_11941	5897895	5897897	-	gene-MXAN_RS22855	12.36	5897895,5897897	7.58	5897895
tss_11942	5897905	5897912	-	gene-MXAN_RS22855	34	5897905,5897907,5897908,5897909,5897910,5897912	16.28	5897908
tss_11943	5897916	5897925	-	gene-MXAN_RS22855	24.54	5897916,5897917,5897918,5897919,5897922,5897923,5897924,5897925	5.87	5897922
tss_11944	5897930	5897930	-	gene-MXAN_RS22855	440.78	5897930	440.78	5897930
tss_11945	5897940	5897940	-	gene-MXAN_RS22855	19.88	5897940	19.88	5897940
tss_11946	5897966	5897966	-	gene-MXAN_RS22855	252.81	5897966	252.81	5897966
tss_11947	5897987	5898000	-	gene-MXAN_RS22855	406.65	5897987,5897989,5897991,5897992,5897993,5897995,5897996,5897997,5897998,5897999,5898000	148.65	5898000
tss_11948	5898004	5898010	-	gene-MXAN_RS22855	977.69	5898004,5898005,5898006,5898007,5898008,5898009,5898010	515.17	5898006
tss_11949	5898019	5898019	-	gene-MXAN_RS22855	2.27	5898019	2.27	5898019
tss_11950	5898023	5898056	-	gene-MXAN_RS22855	293.52	5898023,5898025,5898027,5898028,5898029,5898030,5898031,5898032,5898033,5898034,5898035,5898036,5898037,5898038,5898039,5898040,5898041,5898042,5898043,5898044,5898045,5898046,5898047,5898049,5898050,5898051,5898052,5898053,5898054,5898055,5898056	77.51	5898025
tss_11951	5898065	5898065	-	gene-MXAN_RS22855	2.14	5898065	2.14	5898065
tss_11952	5898072	5898094	-	gene-MXAN_RS22855	8837.31	5898072,5898073,5898074,5898075,5898076,5898077,5898078,5898079,5898080,5898081,5898082,5898083,5898084,5898085,5898086,5898087,5898088,5898089,5898090,5898091,5898092,5898093,5898094	6290.37	5898091
tss_11953	5898106	5898108	-	gene-MXAN_RS22855	12.13	5898106,5898107,5898108	6.56	5898107
tss_11954	5898123	5898124	-	gene-MXAN_RS22855	25.38	5898123,5898124	18.58	5898124
tss_11955	5898132	5898133	-	gene-MXAN_RS22855	4.2	5898132,5898133	2.12	5898133
tss_11956	5898151	5898151	-	gene-MXAN_RS22855	5.54	5898151	5.54	5898151
tss_11957	5898208	5898208	-	gene-MXAN_RS22855	9.68	5898208	9.68	5898208
tss_11958	5898219	5898232	-	gene-MXAN_RS22855	440.29	5898219,5898220,5898221,5898222,5898223,5898224,5898225,5898226,5898227,5898228,5898229,5898230,5898231,5898232	310.75	5898225
tss_11959	5898285	5898285	-	gene-MXAN_RS22855	4.91	5898285	4.91	5898285
tss_11960	5898294	5898296	-	gene-MXAN_RS22855	47.59	5898294,5898295,5898296	36.46	5898296
tss_11961	5898308	5898310	-	gene-MXAN_RS22855	18.27	5898308,5898309,5898310	7.14	5898309
tss_11962	5898339	5898354	-	gene-MXAN_RS22855	165.38	5898339,5898340,5898341,5898342,5898343,5898344,5898345,5898346,5898347,5898348,5898349,5898350,5898351,5898352,5898353,5898354	44.71	5898351
tss_11963	5898358	5898362	-	gene-MXAN_RS22855	14.01	5898358,5898359,5898360,5898361,5898362	3.49	5898362
tss_11964	5898366	5898367	-	gene-MXAN_RS22855	16	5898366,5898367	12.9	5898367
tss_11965	5898380	5898380	-	gene-MXAN_RS22855	7.79	5898380	7.79	5898380
tss_11966	5898392	5898396	-	gene-MXAN_RS22855	276.33	5898392,5898393,5898394,5898395,5898396	130.03	5898392
tss_11967	5898417	5898418	-	gene-MXAN_RS22855	72.84	5898417,5898418	59.24	5898417
tss_11968	5898429	5898430	-	gene-MXAN_RS22855	25.05	5898429,5898430	22.17	5898429
tss_11969	5898439	5898439	-	gene-MXAN_RS22855	4.94	5898439	4.94	5898439
tss_11970	5898496	5898496	-	gene-MXAN_RS22855	3.44	5898496	3.44	5898496
tss_11971	5898500	5898501	-	gene-MXAN_RS22855	12.45	5898500,5898501	9.81	5898501
tss_11972	5898544	5898545	-	gene-MXAN_RS22855	3.29	5898544,5898545	1.67	5898544
tss_11973	5898549	5898549	-	gene-MXAN_RS22855	3.01	5898549	3.01	5898549
tss_11974	5898555	5898558	-	gene-MXAN_RS22855	6.28	5898555,5898558	4.14	5898558
tss_11975	5898573	5898578	-	gene-MXAN_RS22855	359.61	5898573,5898574,5898576,5898577,5898578	333.07	5898577
tss_11976	5898750	5898750	-	gene-MXAN_RS22855	1.82	5898750	1.82	5898750
tss_11977	5898804	5898805	+	-	69.29	5898804,5898805	67.42	5898805
tss_11978	5898839	5898844	-	gene-MXAN_RS22855	92.08	5898839,5898841,5898843,5898844	78.13	5898841
tss_11979	5898942	5898942	-	-	13.36	5898942	13.36	5898942
tss_11980	5898977	5898979	-	-	15.06	5898977,5898979	8.05	5898977
tss_11981	5898998	5898998	-	-	2.94	5898998	2.94	5898998
tss_11982	5899007	5899009	-	-	5.37	5899007,5899009	3.81	5899009
tss_11983	5899033	5899033	+	-	11.11	5899033	11.11	5899033
tss_11984	5899045	5899045	-	-	8.75	5899045	8.75	5899045
tss_11985	5899099	5899099	-	-	5.86	5899099	5.86	5899099
tss_11986	5899130	5899130	-	-	3.03	5899130	3.03	5899130
tss_11987	5899149	5899149	-	-	1.73	5899149	1.73	5899149
tss_11988	5899190	5899190	-	-	3.64	5899190	3.64	5899190
tss_11989	5899197	5899197	-	-	1.82	5899197	1.82	5899197
tss_11990	5899210	5899210	-	-	168.7	5899210	168.7	5899210
tss_11991	5899228	5899230	+	-	75.86	5899228,5899229,5899230	67.72	5899230
tss_11992	5899263	5899263	-	-	1.56	5899263	1.56	5899263
tss_11993	5899270	5899270	-	-	17.67	5899270	17.67	5899270
tss_11994	5899383	5899385	-	-	46.59	5899383,5899385	30.31	5899383
tss_11995	5900947	5900947	-	gene-MXAN_RS22865	2.08	5900947	2.08	5900947
tss_11996	5900955	5900958	-	gene-MXAN_RS22865	271.32	5900955,5900957,5900958	149.56	5900958
tss_11997	5900956	5900956	+	gene-MXAN_RS22870	2.51	5900956	2.51	5900956
tss_11998	5901019	5901019	-	gene-MXAN_RS22865	3.03	5901019	3.03	5901019
tss_11999	5901039	5901039	+	gene-MXAN_RS22870	6.75	5901039	6.75	5901039
tss_12000	5902498	5902498	-	gene-MXAN_RS36935	4.33	5902498	4.33	5902498
tss_12000	5902498	5902498	-	gene-MXAN_RS22875	4.33	5902498	4.33	5902498
tss_12001	5903831	5903831	-	gene-MXAN_RS22880	3.2	5903831	3.2	5903831
tss_12002	5907654	5907655	-	gene-MXAN_RS22900	3.56	5907654,5907655	1.91	5907654
tss_12003	5907983	5907983	+	-	5.63	5907983	5.63	5907983
tss_12004	5907994	5907994	+	-	4.42	5907994	4.42	5907994
tss_12005	5908036	5908036	-	gene-MXAN_RS22900	1.56	5908036	1.56	5908036
tss_12006	5908381	5908381	-	gene-MXAN_RS22900	13.68	5908381	13.68	5908381
tss_12006	5908381	5908381	-	gene-MXAN_RS22905	13.68	5908381	13.68	5908381
tss_12007	5912336	5912336	-	gene-MXAN_RS22915	74.48	5912336	74.48	5912336
tss_12008	5912657	5912657	-	gene-MXAN_RS22915	2.51	5912657	2.51	5912657
tss_12009	5913039	5913039	-	gene-MXAN_RS22915	1.65	5913039	1.65	5913039
tss_12010	5913234	5913236	-	gene-MXAN_RS22915	26.15	5913234,5913235,5913236	14.81	5913236
tss_12011	5913629	5913629	-	-	16.63	5913629	16.63	5913629
tss_12012	5913732	5913732	-	-	6.41	5913732	6.41	5913732
tss_12013	5914167	5914171	+	gene-MXAN_RS22925	34.3	5914167,5914169,5914171	17.06	5914169
tss_12013	5914167	5914171	+	gene-MXAN_RS22920	34.3	5914167,5914169,5914171	17.06	5914169
tss_12014	5914458	5914458	+	gene-MXAN_RS22920	26.24	5914458	26.24	5914458
tss_12014	5914458	5914458	+	gene-MXAN_RS22925	26.24	5914458	26.24	5914458
tss_12015	5914715	5914715	-	-	3.29	5914715	3.29	5914715
tss_12016	5915013	5915013	+	gene-MXAN_RS22930	3.38	5915013	3.38	5915013
tss_12016	5915013	5915013	+	gene-MXAN_RS22925	3.38	5915013	3.38	5915013
tss_12017	5915175	5915175	+	gene-MXAN_RS22925	7.27	5915175	7.27	5915175
tss_12017	5915175	5915175	+	gene-MXAN_RS22930	7.27	5915175	7.27	5915175
tss_12018	5915212	5915212	-	-	2.25	5915212	2.25	5915212
tss_12019	5915433	5915433	+	gene-MXAN_RS22930	6.75	5915433	6.75	5915433
tss_12020	5916350	5916350	-	gene-MXAN_RS22935	1.73	5916350	1.73	5916350
tss_12020	5916350	5916350	-	gene-MXAN_RS22940	1.73	5916350	1.73	5916350
tss_12021	5917379	5917379	-	gene-MXAN_RS22940	1.56	5917379	1.56	5917379
tss_12022	5917805	5917805	+	-	2.6	5917805	2.6	5917805
tss_12023	5919129	5919129	+	-	7.53	5919129	7.53	5919129
tss_12024	5919400	5919400	-	gene-MXAN_RS22950	2.6	5919400	2.6	5919400
tss_12024	5919400	5919400	-	gene-MXAN_RS22955	2.6	5919400	2.6	5919400
tss_12025	5920938	5920938	+	-	46.94	5920938	46.94	5920938
tss_12026	5921272	5921272	-	gene-MXAN_RS22965	2.6	5921272	2.6	5921272
tss_12027	5921323	5921323	-	gene-MXAN_RS22965	2.34	5921323	2.34	5921323
tss_12028	5921338	5921338	+	-	2.42	5921338	2.42	5921338
tss_12029	5921392	5921394	-	gene-MXAN_RS22965	5.46	5921392,5921394	3.55	5921392
tss_12029	5921392	5921394	-	gene-MXAN_RS22970	5.46	5921392,5921394	3.55	5921392
tss_12030	5921519	5921520	+	-	6.23	5921519,5921520	3.46	5921520
tss_12031	5921822	5921822	+	-	2.68	5921822	2.68	5921822
tss_12032	5922632	5922632	+	-	1.91	5922632	1.91	5922632
tss_12033	5922788	5922788	+	-	2.08	5922788	2.08	5922788
tss_12034	5923272	5923272	-	gene-MXAN_RS22970	4.94	5923272	4.94	5923272
tss_12035	5923295	5923295	+	-	1.99	5923295	1.99	5923295
tss_12036	5923302	5923303	-	gene-MXAN_RS22970	18.45	5923302,5923303	16.54	5923303
tss_12037	5923884	5923884	-	gene-MXAN_RS22970	3.38	5923884	3.38	5923884
tss_12038	5923979	5923979	+	-	2.17	5923979	2.17	5923979
tss_12039	5924956	5924956	-	gene-MXAN_RS22980	9.01	5924956	9.01	5924956
tss_12040	5925000	5925003	-	gene-MXAN_RS22980	12.08	5925000,5925003	9.87	5925003
tss_12041	5925521	5925521	+	-	1.69	5925521	1.69	5925521
tss_12042	5925633	5925633	-	gene-MXAN_RS22980	1.69	5925633	1.69	5925633
tss_12043	5925736	5925737	-	gene-MXAN_RS22980	4.24	5925736,5925737	2.55	5925736
tss_12044	5926037	5926037	+	-	4.03	5926037	4.03	5926037
tss_12045	5927053	5927053	-	gene-MXAN_RS22980	20	5927053	20	5927053
tss_12045	5927053	5927053	-	gene-MXAN_RS22985	20	5927053	20	5927053
tss_12046	5927466	5927466	-	gene-MXAN_RS22985	2.77	5927466	2.77	5927466
tss_12047	5927705	5927705	+	-	3.55	5927705	3.55	5927705
tss_12048	5927956	5927957	+	-	13.6	5927956,5927957	7.19	5927957
tss_12049	5928569	5928571	-	gene-MXAN_RS22985	7.45	5928569,5928571	5.2	5928569
tss_12050	5928702	5928702	-	gene-MXAN_RS22985	3.2	5928702	3.2	5928702
tss_12050	5928702	5928702	-	gene-MXAN_RS22990	3.2	5928702	3.2	5928702
tss_12051	5928980	5928982	-	gene-MXAN_RS22990	156.23	5928980,5928982	150.95	5928980
tss_12052	5929102	5929102	-	gene-MXAN_RS22990	4.94	5929102	4.94	5929102
tss_12052	5929102	5929102	-	gene-MXAN_RS22995	4.94	5929102	4.94	5929102
tss_12053	5929468	5929468	-	gene-MXAN_RS22995	1.82	5929468	1.82	5929468
tss_12054	5929704	5929706	-	gene-MXAN_RS22995	319.13	5929704,5929706	233.74	5929706
tss_12055	5930064	5930064	+	-	4.16	5930064	4.16	5930064
tss_12056	5930435	5930435	-	gene-MXAN_RS23000	3.9	5930435	3.9	5930435
tss_12057	5931093	5931093	+	-	1.65	5931093	1.65	5931093
tss_12058	5933357	5933358	+	-	12.56	5933357,5933358	7.88	5933357
tss_12059	5933637	5933637	-	gene-MXAN_RS23015	3.9	5933637	3.9	5933637
tss_12060	5933654	5933654	+	-	4.24	5933654	4.24	5933654
tss_12061	5933813	5933813	-	gene-MXAN_RS23015	4.42	5933813	4.42	5933813
tss_12062	5933946	5933946	+	-	1.73	5933946	1.73	5933946
tss_12063	5934500	5934500	+	-	12.99	5934500	12.99	5934500
tss_12064	5935084	5935084	-	gene-MXAN_RS23015	2.17	5935084	2.17	5935084
tss_12065	5935718	5935718	+	-	6.24	5935718	6.24	5935718
tss_12066	5935722	5935723	-	gene-MXAN_RS23015	10.65	5935722,5935723	6.41	5935723
tss_12067	5935791	5935791	+	-	1.56	5935791	1.56	5935791
tss_12068	5936081	5936081	-	gene-MXAN_RS23020	2.08	5936081	2.08	5936081
tss_12069	5936175	5936175	+	-	12.99	5936175	12.99	5936175
tss_12070	5936821	5936821	-	gene-MXAN_RS23020	2.86	5936821	2.86	5936821
tss_12071	5936956	5936956	-	gene-MXAN_RS23020	2.08	5936956	2.08	5936956
tss_12072	5936960	5936963	-	gene-MXAN_RS23020	9.78	5936960,5936963	7.79	5936963
tss_12073	5936972	5936972	-	gene-MXAN_RS23020	343.12	5936972	343.12	5936972
tss_12074	5937005	5937005	-	gene-MXAN_RS23020	3.03	5937005	3.03	5937005
tss_12075	5937016	5937019	-	gene-MXAN_RS23020	285.78	5937016,5937017,5937018,5937019	245.26	5937017
tss_12075	5937016	5937019	-	gene-MXAN_RS23025	285.78	5937016,5937017,5937018,5937019	245.26	5937017
tss_12076	5937027	5937027	-	gene-MXAN_RS23020	6.41	5937027	6.41	5937027
tss_12076	5937027	5937027	-	gene-MXAN_RS23025	6.41	5937027	6.41	5937027
tss_12077	5937038	5937038	-	gene-MXAN_RS23020	16.02	5937038	16.02	5937038
tss_12077	5937038	5937038	-	gene-MXAN_RS23025	16.02	5937038	16.02	5937038
tss_12078	5937069	5937069	-	gene-MXAN_RS23020	18.45	5937069	18.45	5937069
tss_12078	5937069	5937069	-	gene-MXAN_RS23025	18.45	5937069	18.45	5937069
tss_12079	5937094	5937094	+	-	47.72	5937094	47.72	5937094
tss_12080	5937109	5937111	-	gene-MXAN_RS23020	46.59	5937109,5937111	44.6	5937111
tss_12080	5937109	5937111	-	gene-MXAN_RS23025	46.59	5937109,5937111	44.6	5937111
tss_12081	5937132	5937132	-	gene-MXAN_RS23020	3.46	5937132	3.46	5937132
tss_12081	5937132	5937132	-	gene-MXAN_RS23025	3.46	5937132	3.46	5937132
tss_12082	5937137	5937137	-	gene-MXAN_RS23020	3.2	5937137	3.2	5937137
tss_12082	5937137	5937137	-	gene-MXAN_RS23025	3.2	5937137	3.2	5937137
tss_12083	5938106	5938106	+	-	16.02	5938106	16.02	5938106
tss_12084	5939597	5939599	-	gene-MXAN_RS23030	3.29	5939597,5939599	1.73	5939599
tss_12085	5940357	5940361	-	gene-MXAN_RS23030	51.96	5940357,5940358,5940359,5940360,5940361	17.49	5940358
tss_12086	5940472	5940472	+	gene-MXAN_RS23035	5.02	5940472	5.02	5940472
tss_12087	5940849	5940849	-	-	1.65	5940849	1.65	5940849
tss_12088	5940868	5940868	+	gene-MXAN_RS23035	5.11	5940868	5.11	5940868
tss_12089	5941631	5941631	-	-	3.55	5941631	3.55	5941631
tss_12090	5941654	5941656	+	gene-MXAN_RS23040	4.42	5941654,5941656	2.86	5941656
tss_12090	5941654	5941656	+	gene-MXAN_RS23035	4.42	5941654,5941656	2.86	5941656
tss_12091	5941655	5941655	-	-	3.12	5941655	3.12	5941655
tss_12092	5941673	5941673	+	gene-MXAN_RS23040	3.81	5941673	3.81	5941673
tss_12092	5941673	5941673	+	gene-MXAN_RS23035	3.81	5941673	3.81	5941673
tss_12093	5941766	5941768	+	gene-MXAN_RS23040	91.8	5941766,5941767,5941768	59.06	5941768
tss_12094	5941773	5941774	-	-	3.99	5941773,5941774	2.17	5941774
tss_12095	5941785	5941785	+	gene-MXAN_RS23040	8.57	5941785	8.57	5941785
tss_12096	5941799	5941799	-	-	8.23	5941799	8.23	5941799
tss_12097	5942536	5942536	+	-	16.11	5942536	16.11	5942536
tss_12098	5942680	5942680	-	gene-MXAN_RS23045	25.89	5942680	25.89	5942680
tss_12099	5943353	5943354	-	gene-MXAN_RS23050	43.82	5943353,5943354	41.05	5943353
tss_12099	5943353	5943354	-	gene-MXAN_RS23055	43.82	5943353,5943354	41.05	5943353
tss_12100	5945269	5945269	+	-	1.82	5945269	1.82	5945269
tss_12101	5945615	5945616	-	gene-MXAN_RS23055	8.74	5945615,5945616	5.28	5945615
tss_12102	5945710	5945710	+	-	4.68	5945710	4.68	5945710
tss_12103	5945776	5945778	-	gene-MXAN_RS23055	8.49	5945776,5945778	6.41	5945776
tss_12104	5945795	5945797	-	gene-MXAN_RS23055	7.88	5945795,5945797	4.94	5945795
tss_12105	5945825	5945829	-	gene-MXAN_RS23055	45.55	5945825,5945827,5945829	25.11	5945827
tss_12106	5946107	5946107	+	gene-MXAN_RS23060	16.37	5946107	16.37	5946107
tss_12107	5946207	5946207	-	-	2.6	5946207	2.6	5946207
tss_12108	5946414	5946414	+	gene-MXAN_RS23060	5.11	5946414	5.11	5946414
tss_12109	5946562	5946562	-	-	4.16	5946562	4.16	5946562
tss_12110	5946633	5946633	+	gene-MXAN_RS23060	2.42	5946633	2.42	5946633
tss_12111	5947314	5947314	+	gene-MXAN_RS23060	2.25	5947314	2.25	5947314
tss_12112	5947316	5947316	-	-	1.56	5947316	1.56	5947316
tss_12113	5949677	5949677	-	-	2.08	5949677	2.08	5949677
tss_12114	5949915	5949915	-	-	3.03	5949915	3.03	5949915
tss_12115	5949982	5949982	-	-	2.17	5949982	2.17	5949982
tss_12116	5950064	5950064	-	-	6.06	5950064	6.06	5950064
tss_12117	5950358	5950358	-	-	11.69	5950358	11.69	5950358
tss_12118	5951515	5951515	-	gene-MXAN_RS23070	1.56	5951515	1.56	5951515
tss_12119	5951521	5951524	-	gene-MXAN_RS23070	12.22	5951521,5951522,5951524	6.5	5951522
tss_12120	5951545	5951545	+	-	2.08	5951545	2.08	5951545
tss_12121	5954109	5954109	-	gene-MXAN_RS23080	3.55	5954109	3.55	5954109
tss_12121	5954109	5954109	-	gene-MXAN_RS23085	3.55	5954109	3.55	5954109
tss_12122	5954470	5954471	-	gene-MXAN_RS23085	23.38	5954470,5954471	18.27	5954470
tss_12123	5955571	5955572	-	gene-MXAN_RS23090	21.65	5955571,5955572	19.05	5955571
tss_12123	5955571	5955572	-	gene-MXAN_RS23095	21.65	5955571,5955572	19.05	5955571
tss_12124	5955719	5955721	-	gene-MXAN_RS23090	44.08	5955719,5955720,5955721	39.32	5955720
tss_12124	5955719	5955721	-	gene-MXAN_RS23095	44.08	5955719,5955720,5955721	39.32	5955720
tss_12125	5955742	5955742	-	gene-MXAN_RS23090	31	5955742	31	5955742
tss_12125	5955742	5955742	-	gene-MXAN_RS23095	31	5955742	31	5955742
tss_12126	5958727	5958727	-	gene-MXAN_RS23105	3.29	5958727	3.29	5958727
tss_12127	5958813	5958814	-	gene-MXAN_RS23105	16.02	5958813,5958814	12.99	5958814
tss_12127	5958813	5958814	-	gene-MXAN_RS23110	16.02	5958813,5958814	12.99	5958814
tss_12128	5959890	5959893	-	gene-MXAN_RS23115	28.32	5959890,5959891,5959893	23.21	5959890
tss_12129	5960430	5960430	+	-	7.71	5960430	7.71	5960430
tss_12130	5961967	5961967	-	gene-MXAN_RS23120	5.8	5961967	5.8	5961967
tss_12131	5962674	5962674	-	gene-MXAN_RS23120	1.56	5962674	1.56	5962674
tss_12131	5962674	5962674	-	gene-MXAN_RS23125	1.56	5962674	1.56	5962674
tss_12132	5962692	5962692	+	-	2.17	5962692	2.17	5962692
tss_12133	5962716	5962716	-	gene-MXAN_RS23120	3.98	5962716	3.98	5962716
tss_12133	5962716	5962716	-	gene-MXAN_RS23125	3.98	5962716	3.98	5962716
tss_12134	5962731	5962731	-	gene-MXAN_RS23120	44.95	5962731	44.95	5962731
tss_12134	5962731	5962731	-	gene-MXAN_RS23125	44.95	5962731	44.95	5962731
tss_12135	5962906	5962910	-	gene-MXAN_RS23125	141.85	5962906,5962907,5962908,5962909,5962910	55.77	5962908
tss_12136	5963149	5963151	-	gene-MXAN_RS23125	17.67	5963149,5963151	14.64	5963149
tss_12136	5963149	5963151	-	gene-MXAN_RS23130	17.67	5963149,5963151	14.64	5963149
tss_12137	5963836	5963836	-	gene-MXAN_RS23135	1.65	5963836	1.65	5963836
tss_12138	5963918	5963918	-	gene-MXAN_RS23135	6.15	5963918	6.15	5963918
tss_12138	5963918	5963918	-	gene-MXAN_RS23140	6.15	5963918	6.15	5963918
tss_12139	5964400	5964400	-	gene-MXAN_RS23140	12.82	5964400	12.82	5964400
tss_12140	5965103	5965104	-	gene-MXAN_RS23145	63.05	5965103,5965104	57.07	5965103
tss_12141	5966318	5966318	-	gene-MXAN_RS23155	27.89	5966318	27.89	5966318
tss_12141	5966318	5966318	-	gene-MXAN_RS23150	27.89	5966318	27.89	5966318
tss_12142	5966844	5966844	-	gene-MXAN_RS23155	16.37	5966844	16.37	5966844
tss_12142	5966844	5966844	-	gene-MXAN_RS23160	16.37	5966844	16.37	5966844
tss_12143	5967953	5967953	+	-	6.15	5967953	6.15	5967953
tss_12144	5969525	5969525	+	-	5.2	5969525	5.2	5969525
tss_12145	5969960	5969960	+	-	3.38	5969960	3.38	5969960
tss_12146	5970033	5970035	+	-	17.15	5970033,5970035	10.74	5970035
tss_12147	5970118	5970118	-	gene-MXAN_RS23170	6.84	5970118	6.84	5970118
tss_12147	5970118	5970118	-	gene-MXAN_RS23175	6.84	5970118	6.84	5970118
tss_12148	5970182	5970182	-	gene-MXAN_RS23175	3.72	5970182	3.72	5970182
tss_12149	5970187	5970188	-	gene-MXAN_RS23175	17.75	5970187,5970188	15.76	5970188
tss_12150	5970192	5970194	+	-	7.02	5970192,5970194	3.9	5970192
tss_12151	5970193	5970193	-	gene-MXAN_RS23175	2.77	5970193	2.77	5970193
tss_12152	5970204	5970204	-	gene-MXAN_RS23175	7.19	5970204	7.19	5970204
tss_12153	5970255	5970255	-	gene-MXAN_RS23175	34.29	5970255	34.29	5970255
tss_12154	5970646	5970647	-	gene-MXAN_RS23180	16.46	5970646,5970647	12.04	5970647
tss_12155	5971038	5971038	-	gene-MXAN_RS23180	2.51	5971038	2.51	5971038
tss_12155	5971038	5971038	-	gene-MXAN_RS23185	2.51	5971038	2.51	5971038
tss_12156	5971983	5971983	-	gene-MXAN_RS23185	1.56	5971983	1.56	5971983
tss_12157	5972025	5972025	-	gene-MXAN_RS23185	3.9	5972025	3.9	5972025
tss_12158	5972112	5972113	-	gene-MXAN_RS23185	24.07	5972112,5972113	20	5972112
tss_12158	5972112	5972113	-	gene-MXAN_RS23190	24.07	5972112,5972113	20	5972112
tss_12159	5972563	5972563	-	gene-MXAN_RS23190	1.82	5972563	1.82	5972563
tss_12160	5973389	5973389	+	gene-MXAN_RS23195	7.01	5973389	7.01	5973389
tss_12161	5973452	5973454	+	gene-MXAN_RS23195	5.54	5973452,5973454	3.2	5973452
tss_12162	5973469	5973469	+	gene-MXAN_RS23195	1.65	5973469	1.65	5973469
tss_12163	5973604	5973605	-	-	28.06	5973604,5973605	22.17	5973605
tss_12164	5973637	5973637	-	-	2.25	5973637	2.25	5973637
tss_12165	5974456	5974456	+	gene-MXAN_RS23205	9.96	5974456	9.96	5974456
tss_12166	5974533	5974533	-	gene-MXAN_RS23200	1.91	5974533	1.91	5974533
tss_12167	5974542	5974546	-	gene-MXAN_RS23200	48.4	5974542,5974544,5974545,5974546	16.71	5974542
tss_12168	5974559	5974559	-	gene-MXAN_RS23200	3.03	5974559	3.03	5974559
tss_12169	5974564	5974564	-	gene-MXAN_RS23200	1.73	5974564	1.73	5974564
tss_12170	5974577	5974578	-	gene-MXAN_RS23200	4.33	5974577,5974578	2.25	5974578
tss_12171	5974679	5974679	-	gene-MXAN_RS23200	8.92	5974679	8.92	5974679
tss_12172	5974692	5974692	-	gene-MXAN_RS23200	3.9	5974692	3.9	5974692
tss_12173	5974693	5974693	+	gene-MXAN_RS23205	7.88	5974693	7.88	5974693
tss_12174	5974715	5974715	+	gene-MXAN_RS23205	17.58	5974715	17.58	5974715
tss_12175	5974948	5974948	-	-	5.2	5974948	5.2	5974948
tss_12176	5977972	5977973	+	gene-MXAN_RS23225	9.79	5977972,5977973	6.67	5977972
tss_12176	5977972	5977973	+	gene-MXAN_RS23220	9.79	5977972,5977973	6.67	5977972
tss_12177	5978244	5978245	+	gene-MXAN_RS23220	417.5	5978244,5978245	411.44	5978245
tss_12177	5978244	5978245	+	gene-MXAN_RS23225	417.5	5978244,5978245	411.44	5978245
tss_12178	5979177	5979177	-	-	2.17	5979177	2.17	5979177
tss_12179	5981051	5981054	-	gene-MXAN_RS23240	48.84	5981051,5981053,5981054	38.97	5981051
tss_12180	5983035	5983035	-	gene-MXAN_RS23250	3.2	5983035	3.2	5983035
tss_12181	5983254	5983254	-	gene-MXAN_RS23250	2.77	5983254	2.77	5983254
tss_12182	5983314	5983314	-	gene-MXAN_RS23250	1.82	5983314	1.82	5983314
tss_12183	5983325	5983326	+	-	4.07	5983325,5983326	2.34	5983326
tss_12184	5983471	5983471	-	gene-MXAN_RS23250	3.81	5983471	3.81	5983471
tss_12185	5983529	5983529	-	gene-MXAN_RS23250	1.56	5983529	1.56	5983529
tss_12186	5983538	5983540	-	gene-MXAN_RS23250	76.82	5983538,5983540	40.62	5983538
tss_12187	5983544	5983544	-	gene-MXAN_RS23250	1.91	5983544	1.91	5983544
tss_12188	5983552	5983554	-	gene-MXAN_RS23250	93.27	5983552,5983554	90.41	5983552
tss_12189	5983572	5983577	+	-	8.58	5983572,5983574,5983577	3.55	5983572
tss_12190	5985049	5985049	+	-	4.07	5985049	4.07	5985049
tss_12191	5985111	5985111	-	gene-MXAN_RS23255	8.49	5985111	8.49	5985111
tss_12191	5985111	5985111	-	gene-MXAN_RS23260	8.49	5985111	8.49	5985111
tss_12192	5985155	5985156	-	gene-MXAN_RS23255	9.44	5985155,5985156	6.5	5985155
tss_12192	5985155	5985156	-	gene-MXAN_RS23260	9.44	5985155,5985156	6.5	5985155
tss_12193	5985862	5985862	+	-	18.36	5985862	18.36	5985862
tss_12194	5986457	5986457	-	gene-MXAN_RS23260	5.72	5986457	5.72	5986457
tss_12195	5986773	5986773	+	gene-MXAN_RS23265	1.73	5986773	1.73	5986773
tss_12196	5986824	5986824	-	gene-MXAN_RS23260	13.16	5986824	13.16	5986824
tss_12197	5986828	5986828	+	gene-MXAN_RS23265	1.65	5986828	1.65	5986828
tss_12198	5986840	5986843	+	gene-MXAN_RS23265	10.22	5986840,5986843	7.36	5986840
tss_12199	5987611	5987611	+	gene-MXAN_RS23270	2.08	5987611	2.08	5987611
tss_12200	5987623	5987624	+	gene-MXAN_RS23270	7.45	5987623,5987624	5.89	5987624
tss_12201	5988391	5988391	+	gene-MXAN_RS23275	2.94	5988391	2.94	5988391
tss_12201	5988391	5988391	+	gene-MXAN_RS23270	2.94	5988391	2.94	5988391
tss_12202	5988417	5988417	-	-	4.16	5988417	4.16	5988417
tss_12203	5988521	5988521	+	gene-MXAN_RS23275	3.81	5988521	3.81	5988521
tss_12204	5988724	5988724	-	-	3.64	5988724	3.64	5988724
tss_12205	5990237	5990237	-	-	25.81	5990237	25.81	5990237
tss_12206	5991049	5991049	-	-	2.17	5991049	2.17	5991049
tss_12207	5991128	5991131	+	gene-MXAN_RS23290	62.09	5991128,5991130,5991131	43.3	5991131
tss_12207	5991128	5991131	+	gene-MXAN_RS23285	62.09	5991128,5991130,5991131	43.3	5991131
tss_12208	5991715	5991715	-	-	1.99	5991715	1.99	5991715
tss_12209	5993368	5993368	+	gene-MXAN_RS23300	3.98	5993368	3.98	5993368
tss_12210	5993424	5993424	+	gene-MXAN_RS23300	1.82	5993424	1.82	5993424
tss_12211	5993432	5993432	+	gene-MXAN_RS23300	1.91	5993432	1.91	5993432
tss_12212	5993536	5993536	-	-	4.5	5993536	4.5	5993536
tss_12213	5993687	5993687	-	-	4.33	5993687	4.33	5993687
tss_12214	5993708	5993708	+	gene-MXAN_RS23305	1.73	5993708	1.73	5993708
tss_12214	5993708	5993708	+	gene-MXAN_RS23300	1.73	5993708	1.73	5993708
tss_12215	5993776	5993776	-	-	6.67	5993776	6.67	5993776
tss_12216	5993789	5993791	+	gene-MXAN_RS23305	28.06	5993789,5993791	25.2	5993791
tss_12217	5993800	5993803	+	gene-MXAN_RS23305	121.67	5993800,5993801,5993802,5993803	87.21	5993801
tss_12218	5993812	5993812	+	gene-MXAN_RS23305	1.65	5993812	1.65	5993812
tss_12219	5993817	5993817	-	-	2.34	5993817	2.34	5993817
tss_12220	5995498	5995498	-	gene-MXAN_RS23310	5.28	5995498	5.28	5995498
tss_12221	5995928	5995928	-	gene-MXAN_RS23310	73.87	5995928	73.87	5995928
tss_12222	5996057	5996057	+	-	2.42	5996057	2.42	5996057
tss_12223	5996151	5996151	-	gene-MXAN_RS23310	1.91	5996151	1.91	5996151
tss_12224	5996312	5996312	-	gene-MXAN_RS23310	1.73	5996312	1.73	5996312
tss_12225	5996332	5996332	+	-	4.42	5996332	4.42	5996332
tss_12226	5996358	5996361	-	gene-MXAN_RS23310	68.07	5996358,5996360,5996361	64.86	5996360
tss_12227	5996407	5996407	+	-	2.17	5996407	2.17	5996407
tss_12228	5996457	5996460	-	gene-MXAN_RS23310	4.85	5996457,5996460	2.68	5996460
tss_12229	5996473	5996473	-	gene-MXAN_RS23310	1.91	5996473	1.91	5996473
tss_12230	5996627	5996628	-	gene-MXAN_RS23310	27.19	5996627,5996628	14.81	5996627
tss_12230	5996627	5996628	-	gene-MXAN_RS23315	27.19	5996627,5996628	14.81	5996627
tss_12231	5996633	5996633	-	gene-MXAN_RS23310	70.67	5996633	70.67	5996633
tss_12231	5996633	5996633	-	gene-MXAN_RS23315	70.67	5996633	70.67	5996633
tss_12232	5996638	5996641	-	gene-MXAN_RS23310	52.4	5996638,5996641	47.72	5996638
tss_12232	5996638	5996641	-	gene-MXAN_RS23315	52.4	5996638,5996641	47.72	5996638
tss_12233	5996653	5996653	-	gene-MXAN_RS23310	1.56	5996653	1.56	5996653
tss_12233	5996653	5996653	-	gene-MXAN_RS23315	1.56	5996653	1.56	5996653
tss_12234	5996661	5996667	-	gene-MXAN_RS23310	2066.66	5996661,5996663,5996666,5996667	2029.25	5996666
tss_12234	5996661	5996667	-	gene-MXAN_RS23315	2066.66	5996661,5996663,5996666,5996667	2029.25	5996666
tss_12235	5996698	5996704	-	gene-MXAN_RS23315	3858.1	5996698,5996700,5996701,5996702,5996703,5996704	3718.67	5996704
tss_12236	5996708	5996708	-	gene-MXAN_RS23315	4.94	5996708	4.94	5996708
tss_12237	5997070	5997070	+	-	4.5	5997070	4.5	5997070
tss_12238	5997075	5997075	-	gene-MXAN_RS23320	10.74	5997075	10.74	5997075
tss_12239	5997862	5997862	+	-	14.72	5997862	14.72	5997862
tss_12240	5998037	5998037	-	gene-MXAN_RS23320	4.33	5998037	4.33	5998037
tss_12241	5998177	5998177	+	-	6.84	5998177	6.84	5998177
tss_12242	5998340	5998340	+	-	3.2	5998340	3.2	5998340
tss_12243	5998933	5998934	+	-	496.05	5998933,5998934	473.71	5998933
tss_12244	5999270	5999270	-	gene-MXAN_RS23320	1.82	5999270	1.82	5999270
tss_12245	5999385	5999385	-	gene-MXAN_RS23320	3.72	5999385	3.72	5999385
tss_12246	5999476	5999476	-	gene-MXAN_RS23320	6.75	5999476	6.75	5999476
tss_12247	6000314	6000314	+	-	3.38	6000314	3.38	6000314
tss_12248	6003834	6003834	-	gene-MXAN_RS23325	1.91	6003834	1.91	6003834
tss_12249	6003840	6003840	-	gene-MXAN_RS23325	2.51	6003840	2.51	6003840
tss_12250	6003846	6003846	-	gene-MXAN_RS23325	3.98	6003846	3.98	6003846
tss_12251	6004019	6004022	+	gene-MXAN_RS23330	584.65	6004019,6004020,6004021,6004022	334.89	6004022
tss_12252	6004034	6004034	+	gene-MXAN_RS23330	5.02	6004034	5.02	6004034
tss_12253	6006172	6006172	+	gene-MXAN_RS23335	2.42	6006172	2.42	6006172
tss_12253	6006172	6006172	+	gene-MXAN_RS23330	2.42	6006172	2.42	6006172
tss_12254	6006239	6006239	+	gene-MXAN_RS23335	2.86	6006239	2.86	6006239
tss_12254	6006239	6006239	+	gene-MXAN_RS23330	2.86	6006239	2.86	6006239
tss_12255	6006285	6006285	+	gene-MXAN_RS23335	11.69	6006285	11.69	6006285
tss_12255	6006285	6006285	+	gene-MXAN_RS23330	11.69	6006285	11.69	6006285
tss_12256	6006311	6006311	-	-	1.56	6006311	1.56	6006311
tss_12257	6006403	6006403	-	-	3.03	6006403	3.03	6006403
tss_12258	6006440	6006440	+	gene-MXAN_RS23335	22	6006440	22	6006440
tss_12259	6006448	6006448	+	gene-MXAN_RS23335	4.5	6006448	4.5	6006448
tss_12260	6006453	6006453	+	gene-MXAN_RS23335	2.68	6006453	2.68	6006453
tss_12261	6006459	6006459	+	gene-MXAN_RS23335	5.54	6006459	5.54	6006459
tss_12262	6006684	6006684	-	-	2.6	6006684	2.6	6006684
tss_12263	6006988	6006988	-	-	2.68	6006988	2.68	6006988
tss_12264	6007106	6007106	+	gene-MXAN_RS23335	3.38	6007106	3.38	6007106
tss_12264	6007106	6007106	+	gene-MXAN_RS23340	3.38	6007106	3.38	6007106
tss_12265	6009869	6009869	-	-	7.62	6009869	7.62	6009869
tss_12266	6010897	6010897	-	-	2.08	6010897	2.08	6010897
tss_12267	6011978	6011978	+	gene-MXAN_RS23350	3.38	6011978	3.38	6011978
tss_12268	6012794	6012794	+	gene-MXAN_RS23355	2.08	6012794	2.08	6012794
tss_12268	6012794	6012794	+	gene-MXAN_RS23350	2.08	6012794	2.08	6012794
tss_12269	6013819	6013819	+	gene-MXAN_RS23360	4.94	6013819	4.94	6013819
tss_12269	6013819	6013819	+	gene-MXAN_RS23355	4.94	6013819	4.94	6013819
tss_12270	6014235	6014235	+	gene-MXAN_RS23360	2.08	6014235	2.08	6014235
tss_12271	6015821	6015821	+	gene-MXAN_RS23365	2.34	6015821	2.34	6015821
tss_12271	6015821	6015821	+	gene-MXAN_RS23360	2.34	6015821	2.34	6015821
tss_12272	6015891	6015891	-	-	2.25	6015891	2.25	6015891
tss_12273	6016952	6016952	+	gene-MXAN_RS23370	1.82	6016952	1.82	6016952
tss_12274	6017545	6017545	-	-	4.07	6017545	4.07	6017545
tss_12275	6017634	6017634	-	-	1.99	6017634	1.99	6017634
tss_12276	6017639	6017641	-	-	109.9	6017639,6017641	103.92	6017641
tss_12277	6017651	6017651	+	gene-MXAN_RS23370	7.79	6017651	7.79	6017651
tss_12278	6017894	6017894	-	-	3.12	6017894	3.12	6017894
tss_12279	6017905	6017905	+	gene-MXAN_RS23375	6.67	6017905	6.67	6017905
tss_12279	6017905	6017905	+	gene-MXAN_RS23370	6.67	6017905	6.67	6017905
tss_12280	6017974	6017976	-	-	15.84	6017974,6017975,6017976	9.87	6017975
tss_12281	6017992	6017993	+	gene-MXAN_RS23375	29.36	6017992,6017993	27.28	6017992
tss_12282	6018083	6018083	+	gene-MXAN_RS23375	2.42	6018083	2.42	6018083
tss_12283	6018365	6018365	-	-	7.53	6018365	7.53	6018365
tss_12284	6018536	6018538	+	gene-MXAN_RS23380	19.57	6018536,6018538	13.68	6018536
tss_12284	6018536	6018538	+	gene-MXAN_RS23375	19.57	6018536,6018538	13.68	6018536
tss_12285	6019095	6019096	+	gene-MXAN_RS23385	9.01	6019095,6019096	4.59	6019096
tss_12286	6020208	6020208	-	-	3.2	6020208	3.2	6020208
tss_12287	6021680	6021680	+	gene-MXAN_RS23395	1.82	6021680	1.82	6021680
tss_12287	6021680	6021680	+	gene-MXAN_RS23390	1.82	6021680	1.82	6021680
tss_12288	6021837	6021840	+	gene-MXAN_RS23395	3.82	6021837,6021840	2.17	6021840
tss_12288	6021837	6021840	+	gene-MXAN_RS23390	3.82	6021837,6021840	2.17	6021840
tss_12289	6021904	6021904	+	gene-MXAN_RS23395	31.44	6021904	31.44	6021904
tss_12290	6022603	6022603	-	-	4.94	6022603	4.94	6022603
tss_12291	6025789	6025791	+	gene-MXAN_RS23405	85.65	6025789,6025791	57.68	6025791
tss_12292	6025870	6025870	-	-	2.17	6025870	2.17	6025870
tss_12293	6027975	6027975	+	-	1.82	6027975	1.82	6027975
tss_12294	6028213	6028213	-	gene-MXAN_RS23415	4.5	6028213	4.5	6028213
tss_12295	6030360	6030360	+	-	1.56	6030360	1.56	6030360
tss_12296	6030395	6030395	+	-	2.08	6030395	2.08	6030395
tss_12297	6031724	6031724	+	-	2.08	6031724	2.08	6031724
tss_12298	6032283	6032284	-	gene-MXAN_RS23435	1088.67	6032283,6032284	1086.94	6032283
tss_12299	6034230	6034230	+	gene-MXAN_RS23440	12.56	6034230	12.56	6034230
tss_12300	6041753	6041753	+	-	2.6	6041753	2.6	6041753
tss_12301	6041819	6041819	-	gene-MXAN_RS23455	2.34	6041819	2.34	6041819
tss_12302	6042044	6042044	-	gene-MXAN_RS23455	20.78	6042044	20.78	6042044
tss_12303	6042211	6042211	+	-	2.34	6042211	2.34	6042211
tss_12304	6042241	6042241	-	gene-MXAN_RS23455	2.17	6042241	2.17	6042241
tss_12304	6042241	6042241	-	gene-MXAN_RS23460	2.17	6042241	2.17	6042241
tss_12305	6042251	6042253	-	gene-MXAN_RS23455	38.63	6042251,6042252,6042253	27.97	6042251
tss_12305	6042251	6042253	-	gene-MXAN_RS23460	38.63	6042251,6042252,6042253	27.97	6042251
tss_12306	6042276	6042278	+	-	11.18	6042276,6042278	6.24	6042278
tss_12307	6042285	6042285	-	gene-MXAN_RS23455	2.86	6042285	2.86	6042285
tss_12307	6042285	6042285	-	gene-MXAN_RS23460	2.86	6042285	2.86	6042285
tss_12308	6042434	6042434	+	-	5.89	6042434	5.89	6042434
tss_12309	6042650	6042650	-	gene-MXAN_RS23460	3.03	6042650	3.03	6042650
tss_12310	6042750	6042750	-	gene-MXAN_RS23460	13.86	6042750	13.86	6042750
tss_12311	6042845	6042849	+	-	15.85	6042845,6042847,6042848,6042849	7.1	6042847
tss_12312	6042870	6042870	+	-	2.94	6042870	2.94	6042870
tss_12313	6043180	6043180	+	-	3.03	6043180	3.03	6043180
tss_12314	6043368	6043368	-	gene-MXAN_RS23465	2.17	6043368	2.17	6043368
tss_12315	6046495	6046495	-	gene-MXAN_RS23475	14.29	6046495	14.29	6046495
tss_12316	6049355	6049355	+	gene-MXAN_RS23485	4.42	6049355	4.42	6049355
tss_12317	6049691	6049694	+	gene-MXAN_RS23490	4.68	6049691,6049694	2.34	6049691
tss_12317	6049691	6049694	+	gene-MXAN_RS23485	4.68	6049691,6049694	2.34	6049691
tss_12318	6049871	6049871	+	gene-MXAN_RS23490	3.9	6049871	3.9	6049871
tss_12319	6050629	6050630	+	gene-MXAN_RS23495	11.86	6050629,6050630	8.92	6050629
tss_12320	6050875	6050875	-	-	1.82	6050875	1.82	6050875
tss_12321	6055445	6055445	-	gene-MXAN_RS23505	6.15	6055445	6.15	6055445
tss_12322	6058579	6058579	-	gene-MXAN_RS23515	6.84	6058579	6.84	6058579
tss_12323	6058743	6058745	-	gene-MXAN_RS23515	14.46	6058743,6058745	7.53	6058743
tss_12324	6060005	6060005	-	gene-MXAN_RS23520	39.54	6060005	39.54	6060005
tss_12325	6061199	6061199	+	-	4.16	6061199	4.16	6061199
tss_12326	6061209	6061209	+	-	1.65	6061209	1.65	6061209
tss_12327	6063029	6063029	-	gene-MXAN_RS36940	2.68	6063029	2.68	6063029
tss_12328	6063036	6063036	+	-	2.51	6063036	2.51	6063036
tss_12329	6063216	6063218	+	-	12.47	6063216,6063218	7.97	6063218
tss_12330	6064200	6064201	-	gene-MXAN_RS23535	10.82	6064200,6064201	7.53	6064200
tss_12330	6064200	6064201	-	gene-MXAN_RS23540	10.82	6064200,6064201	7.53	6064200
tss_12331	6065519	6065519	-	gene-MXAN_RS23540	4.68	6065519	4.68	6065519
tss_12332	6065547	6065547	-	gene-MXAN_RS23540	1.69	6065547	1.69	6065547
tss_12333	6065622	6065622	-	gene-MXAN_RS23540	15.67	6065622	15.67	6065622
tss_12334	6067400	6067400	-	gene-MXAN_RS23555	1.67	6067400	1.67	6067400
tss_12334	6067400	6067400	-	gene-MXAN_RS23560	1.67	6067400	1.67	6067400
tss_12335	6067573	6067573	-	gene-MXAN_RS23560	1.99	6067573	1.99	6067573
tss_12336	6067663	6067664	-	gene-MXAN_RS23560	11.34	6067663,6067664	6.75	6067663
tss_12337	6067928	6067928	+	-	7.1	6067928	7.1	6067928
tss_12338	6068914	6068914	-	-	1.73	6068914	1.73	6068914
tss_12339	6069612	6069612	+	gene-MXAN_RS23565	7.79	6069612	7.79	6069612
tss_12340	6070342	6070342	-	gene-MXAN_RS23570	2.19	6070342	2.19	6070342
tss_12341	6071159	6071159	-	gene-MXAN_RS23570	1.73	6071159	1.73	6071159
tss_12342	6071174	6071174	+	gene-MXAN_RS23575	1.65	6071174	1.65	6071174
tss_12343	6071247	6071249	-	gene-MXAN_RS23570	50.91	6071247,6071248,6071249	45.03	6071248
tss_12344	6071253	6071253	-	gene-MXAN_RS23570	3.12	6071253	3.12	6071253
tss_12345	6071699	6071699	-	-	1.82	6071699	1.82	6071699
tss_12346	6072272	6072272	-	gene-MXAN_RS23580	2.17	6072272	2.17	6072272
tss_12347	6072552	6072552	-	gene-MXAN_RS23580	5.46	6072552	5.46	6072552
tss_12348	6072576	6072576	+	gene-MXAN_RS23585	14.64	6072576	14.64	6072576
tss_12349	6072577	6072577	-	gene-MXAN_RS23580	23.3	6072577	23.3	6072577
tss_12350	6072766	6072766	-	-	1.99	6072766	1.99	6072766
tss_12351	6076727	6076727	-	gene-MXAN_RS23595	1.73	6076727	1.73	6076727
tss_12352	6076769	6076769	-	gene-MXAN_RS23595	2.08	6076769	2.08	6076769
tss_12353	6076812	6076812	-	gene-MXAN_RS23595	4.33	6076812	4.33	6076812
tss_12354	6076982	6076982	-	gene-MXAN_RS23595	2.25	6076982	2.25	6076982
tss_12355	6077167	6077167	-	gene-MXAN_RS23595	1.56	6077167	1.56	6077167
tss_12355	6077167	6077167	-	gene-MXAN_RS23600	1.56	6077167	1.56	6077167
tss_12356	6077221	6077221	-	gene-MXAN_RS23595	3.55	6077221	3.55	6077221
tss_12356	6077221	6077221	-	gene-MXAN_RS23600	3.55	6077221	3.55	6077221
tss_12357	6077289	6077291	-	gene-MXAN_RS23595	9.79	6077289,6077291	7.62	6077289
tss_12357	6077289	6077291	-	gene-MXAN_RS23600	9.79	6077289,6077291	7.62	6077289
tss_12358	6077361	6077361	-	gene-MXAN_RS23595	2.08	6077361	2.08	6077361
tss_12358	6077361	6077361	-	gene-MXAN_RS23600	2.08	6077361	2.08	6077361
tss_12359	6077574	6077575	+	-	14.03	6077574,6077575	7.79	6077575
tss_12360	6077776	6077777	+	-	4.68	6077776,6077777	2.6	6077776
tss_12361	6078686	6078686	-	gene-MXAN_RS23605	5.2	6078686	5.2	6078686
tss_12362	6078692	6078692	-	gene-MXAN_RS23605	3.38	6078692	3.38	6078692
tss_12363	6078840	6078840	+	-	1.65	6078840	1.65	6078840
tss_12364	6078929	6078930	+	-	24.51	6078929,6078930	16.89	6078929
tss_12365	6079069	6079069	-	gene-MXAN_RS23610	3.38	6079069	3.38	6079069
tss_12366	6079105	6079105	-	gene-MXAN_RS23610	1.56	6079105	1.56	6079105
tss_12367	6080794	6080794	-	gene-MXAN_RS23610	6.67	6080794	6.67	6080794
tss_12368	6080816	6080816	-	gene-MXAN_RS23610	1.56	6080816	1.56	6080816
tss_12369	6080830	6080833	-	gene-MXAN_RS23610	73.44	6080830,6080832,6080833	68.07	6080830
tss_12370	6080913	6080913	-	gene-MXAN_RS23610	4.24	6080913	4.24	6080913
tss_12371	6080973	6080973	-	gene-MXAN_RS23610	1.73	6080973	1.73	6080973
tss_12372	6088787	6088788	-	gene-MXAN_RS23615	8.31	6088787,6088788	6.58	6088787
tss_12373	6092542	6092542	+	-	2.6	6092542	2.6	6092542
tss_12374	6093341	6093343	-	gene-MXAN_RS23615	16.72	6093341,6093342,6093343	8.49	6093341
tss_12375	6093561	6093562	-	gene-MXAN_RS23615	9.7	6093561,6093562	7.97	6093562
tss_12375	6093561	6093562	-	gene-MXAN_RS23620	9.7	6093561,6093562	7.97	6093562
tss_12376	6095412	6095412	-	gene-MXAN_RS23620	1.91	6095412	1.91	6095412
tss_12376	6095412	6095412	-	gene-MXAN_RS23625	1.91	6095412	1.91	6095412
tss_12377	6095417	6095420	-	gene-MXAN_RS23620	29	6095417,6095418,6095420	23.64	6095418
tss_12377	6095417	6095420	-	gene-MXAN_RS23625	29	6095417,6095418,6095420	23.64	6095418
tss_12378	6095465	6095465	+	-	3.81	6095465	3.81	6095465
tss_12379	6095481	6095481	-	gene-MXAN_RS23620	3.12	6095481	3.12	6095481
tss_12379	6095481	6095481	-	gene-MXAN_RS23625	3.12	6095481	3.12	6095481
tss_12380	6095512	6095512	-	gene-MXAN_RS23620	1.91	6095512	1.91	6095512
tss_12380	6095512	6095512	-	gene-MXAN_RS23625	1.91	6095512	1.91	6095512
tss_12381	6096122	6096122	-	gene-MXAN_RS23625	4.68	6096122	4.68	6096122
tss_12381	6096122	6096122	-	gene-MXAN_RS23630	4.68	6096122	4.68	6096122
tss_12382	6096785	6096785	-	gene-MXAN_RS23630	5.72	6096785	5.72	6096785
tss_12383	6096805	6096805	-	gene-MXAN_RS23630	1.91	6096805	1.91	6096805
tss_12384	6097725	6097725	+	-	1.56	6097725	1.56	6097725
tss_12385	6097795	6097795	+	-	1.99	6097795	1.99	6097795
tss_12386	6097996	6097996	-	gene-MXAN_RS23630	200.48	6097996	200.48	6097996
tss_12387	6098132	6098132	-	gene-MXAN_RS23630	2.6	6098132	2.6	6098132
tss_12387	6098132	6098132	-	gene-MXAN_RS23635	2.6	6098132	2.6	6098132
tss_12388	6098206	6098206	-	gene-MXAN_RS23630	10.31	6098206	10.31	6098206
tss_12388	6098206	6098206	-	gene-MXAN_RS23635	10.31	6098206	10.31	6098206
tss_12389	6098380	6098381	-	gene-MXAN_RS23635	8.06	6098380,6098381	6.15	6098380
tss_12390	6098385	6098388	-	gene-MXAN_RS23635	64.26	6098385,6098387,6098388	32.22	6098387
tss_12391	6098873	6098873	+	-	2.77	6098873	2.77	6098873
tss_12392	6099566	6099566	+	-	2.34	6099566	2.34	6099566
tss_12393	6100744	6100744	+	-	2.68	6100744	2.68	6100744
tss_12394	6101469	6101470	+	-	10.48	6101469,6101470	6.93	6101469
tss_12395	6101531	6101531	+	-	6.5	6101531	6.5	6101531
tss_12396	6102360	6102360	-	gene-MXAN_RS23645	4.76	6102360	4.76	6102360
tss_12397	6102422	6102422	+	-	2.51	6102422	2.51	6102422
tss_12398	6102786	6102786	-	gene-MXAN_RS23645	1.73	6102786	1.73	6102786
tss_12399	6102811	6102811	+	-	4.76	6102811	4.76	6102811
tss_12400	6102839	6102839	-	gene-MXAN_RS23645	2.34	6102839	2.34	6102839
tss_12401	6102888	6102888	-	gene-MXAN_RS23645	4.33	6102888	4.33	6102888
tss_12402	6102968	6102968	+	-	2.77	6102968	2.77	6102968
tss_12403	6102984	6102984	-	gene-MXAN_RS23645	2.68	6102984	2.68	6102984
tss_12404	6103133	6103133	-	gene-MXAN_RS23645	3.9	6103133	3.9	6103133
tss_12405	6103218	6103218	+	-	1.82	6103218	1.82	6103218
tss_12406	6103468	6103468	+	gene-MXAN_RS23650	5.46	6103468	5.46	6103468
tss_12407	6103502	6103502	-	gene-MXAN_RS23645	5.2	6103502	5.2	6103502
tss_12408	6103545	6103546	-	gene-MXAN_RS23645	101.41	6103545,6103546	88.51	6103545
tss_12409	6103691	6103696	+	gene-MXAN_RS23650	94.66	6103691,6103692,6103693,6103696	68.59	6103692
tss_12410	6103731	6103731	-	gene-MXAN_RS23645	2.25	6103731	2.25	6103731
tss_12411	6103742	6103742	+	gene-MXAN_RS23650	19.4	6103742	19.4	6103742
tss_12412	6103840	6103840	-	gene-MXAN_RS23645	50.49	6103840	50.49	6103840
tss_12413	6104463	6104463	+	gene-MXAN_RS23655	6.5	6104463	6.5	6104463
tss_12414	6104469	6104469	+	gene-MXAN_RS23655	20.35	6104469	20.35	6104469
tss_12415	6104673	6104673	+	gene-MXAN_RS23655	1.82	6104673	1.82	6104673
tss_12416	6104767	6104767	+	gene-MXAN_RS23655	1.65	6104767	1.65	6104767
tss_12417	6104788	6104788	+	gene-MXAN_RS23655	2.51	6104788	2.51	6104788
tss_12418	6104824	6104824	+	gene-MXAN_RS23655	6.58	6104824	6.58	6104824
tss_12419	6104857	6104857	+	gene-MXAN_RS23655	5.46	6104857	5.46	6104857
tss_12420	6105327	6105327	-	-	1.73	6105327	1.73	6105327
tss_12421	6105492	6105492	+	gene-MXAN_RS23660	10.48	6105492	10.48	6105492
tss_12422	6106576	6106576	-	-	4.16	6106576	4.16	6106576
tss_12423	6108256	6108256	-	gene-MXAN_RS23670	1.65	6108256	1.65	6108256
tss_12424	6108472	6108472	-	gene-MXAN_RS23670	3.2	6108472	3.2	6108472
tss_12425	6109397	6109398	-	gene-MXAN_RS23670	312.11	6109397,6109398	310.03	6109398
tss_12426	6109490	6109490	-	gene-MXAN_RS23670	1.73	6109490	1.73	6109490
tss_12426	6109490	6109490	-	gene-MXAN_RS23675	1.73	6109490	1.73	6109490
tss_12427	6110112	6110112	-	gene-MXAN_RS23675	1.91	6110112	1.91	6110112
tss_12428	6110582	6110582	-	gene-MXAN_RS23675	7.01	6110582	7.01	6110582
tss_12429	6110632	6110632	-	gene-MXAN_RS23675	2.42	6110632	2.42	6110632
tss_12430	6110668	6110668	-	gene-MXAN_RS23675	8.23	6110668	8.23	6110668
tss_12431	6110675	6110677	-	gene-MXAN_RS23675	81.4	6110675,6110676,6110677	62.96	6110677
tss_12432	6110688	6110688	-	gene-MXAN_RS23675	3.38	6110688	3.38	6110688
tss_12433	6110693	6110696	-	gene-MXAN_RS23675	26.93	6110693,6110696	13.51	6110693
tss_12434	6110735	6110738	-	gene-MXAN_RS23675	5.63	6110735,6110738	3.29	6110735
tss_12435	6110817	6110817	-	gene-MXAN_RS23675	2.17	6110817	2.17	6110817
tss_12436	6110836	6110839	+	gene-MXAN_RS23680	10.82	6110836,6110837,6110839	4.94	6110839
tss_12437	6111113	6111113	-	-	23.64	6111113	23.64	6111113
tss_12438	6111136	6111136	+	gene-MXAN_RS23680	1.73	6111136	1.73	6111136
tss_12439	6111440	6111440	+	gene-MXAN_RS23685	3.12	6111440	3.12	6111440
tss_12439	6111440	6111440	+	gene-MXAN_RS23680	3.12	6111440	3.12	6111440
tss_12440	6111451	6111451	+	gene-MXAN_RS23685	2.08	6111451	2.08	6111451
tss_12440	6111451	6111451	+	gene-MXAN_RS23680	2.08	6111451	2.08	6111451
tss_12441	6111459	6111459	-	-	1.82	6111459	1.82	6111459
tss_12442	6111797	6111797	+	gene-MXAN_RS23685	7.36	6111797	7.36	6111797
tss_12443	6113415	6113415	+	gene-MXAN_RS23690	8.4	6113415	8.4	6113415
tss_12444	6114641	6114641	+	gene-MXAN_RS23695	3.38	6114641	3.38	6114641
tss_12445	6115740	6115740	-	gene-MXAN_RS23700	10.83	6115740	10.83	6115740
tss_12446	6115936	6115936	+	-	3.64	6115936	3.64	6115936
tss_12447	6116508	6116509	+	-	12.56	6116508,6116509	9.7	6116508
tss_12448	6116701	6116701	+	-	3.12	6116701	3.12	6116701
tss_12449	6116782	6116782	-	gene-MXAN_RS23705	6.15	6116782	6.15	6116782
tss_12450	6116871	6116871	+	-	7.19	6116871	7.19	6116871
tss_12451	6117229	6117229	-	gene-MXAN_RS23705	11.08	6117229	11.08	6117229
tss_12452	6117386	6117386	+	gene-MXAN_RS23710	3.72	6117386	3.72	6117386
tss_12453	6117582	6117582	-	gene-MXAN_RS23705	2.25	6117582	2.25	6117582
tss_12454	6117608	6117608	-	gene-MXAN_RS23705	3.98	6117608	3.98	6117608
tss_12455	6117628	6117629	+	gene-MXAN_RS23715	5.54	6117628,6117629	3.12	6117629
tss_12455	6117628	6117629	+	gene-MXAN_RS23710	5.54	6117628,6117629	3.12	6117629
tss_12456	6117633	6117633	+	gene-MXAN_RS23715	55.51	6117633	55.51	6117633
tss_12456	6117633	6117633	+	gene-MXAN_RS23710	55.51	6117633	55.51	6117633
tss_12457	6119049	6119050	+	gene-MXAN_RS23725	18.7	6119049,6119050	13.68	6119050
tss_12458	6119135	6119135	-	-	3.55	6119135	3.55	6119135
tss_12459	6119180	6119180	+	gene-MXAN_RS23725	2.08	6119180	2.08	6119180
tss_12460	6119330	6119330	+	gene-MXAN_RS23725	16.45	6119330	16.45	6119330
tss_12461	6119751	6119752	-	-	14.64	6119751,6119752	8.92	6119752
tss_12462	6119797	6119797	-	-	4.5	6119797	4.5	6119797
tss_12463	6120480	6120480	+	gene-MXAN_RS23730	1.73	6120480	1.73	6120480
tss_12464	6120810	6120811	-	-	6.59	6120810,6120811	4.68	6120811
tss_12465	6120842	6120842	-	-	10.65	6120842	10.65	6120842
tss_12466	6121052	6121052	-	-	1.73	6121052	1.73	6121052
tss_12467	6121065	6121065	-	-	2.34	6121065	2.34	6121065
tss_12468	6121086	6121086	-	-	4.42	6121086	4.42	6121086
tss_12469	6121232	6121233	+	gene-MXAN_RS23735	49.36	6121232,6121233	45.03	6121233
tss_12470	6122045	6122045	-	-	1.82	6122045	1.82	6122045
tss_12471	6123049	6123050	+	gene-MXAN_RS23740	32.91	6123049,6123050	30.83	6123049
tss_12472	6123056	6123056	+	gene-MXAN_RS23740	3.81	6123056	3.81	6123056
tss_12473	6123434	6123434	-	gene-MXAN_RS23745	7.71	6123434	7.71	6123434
tss_12474	6123589	6123589	-	gene-MXAN_RS23745	2.51	6123589	2.51	6123589
tss_12475	6123607	6123607	+	-	6.06	6123607	6.06	6123607
tss_12476	6123815	6123817	-	gene-MXAN_RS23745	35.51	6123815,6123817	33.34	6123817
tss_12477	6124483	6124483	-	gene-MXAN_RS23750	9.27	6124483	9.27	6124483
tss_12478	6124596	6124596	-	gene-MXAN_RS23750	3.46	6124596	3.46	6124596
tss_12478	6124596	6124596	-	gene-MXAN_RS23755	3.46	6124596	3.46	6124596
tss_12479	6124677	6124678	-	gene-MXAN_RS23750	21.66	6124677,6124678	15.42	6124678
tss_12479	6124677	6124678	-	gene-MXAN_RS23755	21.66	6124677,6124678	15.42	6124678
tss_12480	6124768	6124768	-	gene-MXAN_RS23750	6.84	6124768	6.84	6124768
tss_12480	6124768	6124768	-	gene-MXAN_RS23755	6.84	6124768	6.84	6124768
tss_12481	6125013	6125013	+	-	2.17	6125013	2.17	6125013
tss_12482	6125152	6125152	-	gene-MXAN_RS23755	125.23	6125152	125.23	6125152
tss_12483	6125324	6125324	+	gene-MXAN_RS23760	3.98	6125324	3.98	6125324
tss_12484	6125392	6125394	+	gene-MXAN_RS23760	76.9	6125392,6125394	74.82	6125394
tss_12485	6125415	6125415	-	gene-MXAN_RS23755	1.65	6125415	1.65	6125415
tss_12486	6125506	6125506	-	-	1.65	6125506	1.65	6125506
tss_12487	6125536	6125538	+	gene-MXAN_RS23760	6.58	6125536,6125538	3.98	6125538
tss_12488	6125544	6125545	-	-	29.53	6125544,6125545	17.84	6125544
tss_12489	6125565	6125565	-	-	6.41	6125565	6.41	6125565
tss_12490	6125725	6125725	+	gene-MXAN_RS23765	6.67	6125725	6.67	6125725
tss_12490	6125725	6125725	+	gene-MXAN_RS23760	6.67	6125725	6.67	6125725
tss_12491	6125831	6125831	-	-	13.51	6125831	13.51	6125831
tss_12492	6125967	6125967	+	gene-MXAN_RS23765	10.78	6125967	10.78	6125967
tss_12493	6126266	6126266	-	-	3.46	6126266	3.46	6126266
tss_12494	6126303	6126303	+	gene-MXAN_RS23765	4.16	6126303	4.16	6126303
tss_12495	6126327	6126327	+	gene-MXAN_RS23765	3.25	6126327	3.25	6126327
tss_12496	6127394	6127394	-	-	6.41	6127394	6.41	6127394
tss_12497	6127426	6127426	+	gene-MXAN_RS23770	2.6	6127426	2.6	6127426
tss_12497	6127426	6127426	+	gene-MXAN_RS23765	2.6	6127426	2.6	6127426
tss_12498	6127628	6127634	+	gene-MXAN_RS23770	1455.42	6127628,6127630,6127632,6127634	867.49	6127632
tss_12499	6127633	6127633	-	-	47.28	6127633	47.28	6127633
tss_12500	6127670	6127672	-	-	33.86	6127670,6127671,6127672	15.24	6127671
tss_12501	6127677	6127677	+	gene-MXAN_RS23775	2.51	6127677	2.51	6127677
tss_12501	6127677	6127677	+	gene-MXAN_RS23770	2.51	6127677	2.51	6127677
tss_12502	6127693	6127693	+	gene-MXAN_RS23775	3.81	6127693	3.81	6127693
tss_12502	6127693	6127693	+	gene-MXAN_RS23770	3.81	6127693	3.81	6127693
tss_12503	6128056	6128059	+	gene-MXAN_RS23775	7.19	6128056,6128059	5.02	6128056
tss_12504	6128057	6128057	-	-	4.85	6128057	4.85	6128057
tss_12505	6128534	6128534	-	-	11.52	6128534	11.52	6128534
tss_12506	6129033	6129033	-	-	3.81	6129033	3.81	6129033
tss_12507	6129528	6129528	+	gene-MXAN_RS23785	1.91	6129528	1.91	6129528
tss_12507	6129528	6129528	+	gene-MXAN_RS23780	1.91	6129528	1.91	6129528
tss_12508	6129612	6129621	+	gene-MXAN_RS23785	194.94	6129612,6129613,6129615,6129618,6129621	147.05	6129612
tss_12509	6129627	6129627	+	gene-MXAN_RS23785	8.49	6129627	8.49	6129627
tss_12510	6130915	6130915	-	-	5.89	6130915	5.89	6130915
tss_12511	6130926	6130926	-	-	1.91	6130926	1.91	6130926
tss_12512	6131005	6131005	+	gene-MXAN_RS23790	36.89	6131005	36.89	6131005
tss_12512	6131005	6131005	+	gene-MXAN_RS23785	36.89	6131005	36.89	6131005
tss_12513	6131068	6131068	+	gene-MXAN_RS23790	2.08	6131068	2.08	6131068
tss_12514	6132622	6132622	-	gene-MXAN_RS23795	1.56	6132622	1.56	6132622
tss_12515	6135410	6135410	-	gene-MXAN_RS23795	3.55	6135410	3.55	6135410
tss_12516	6135535	6135535	-	gene-MXAN_RS23795	4.5	6135535	4.5	6135535
tss_12517	6135962	6135962	+	-	1.65	6135962	1.65	6135962
tss_12518	6136055	6136055	+	-	1.56	6136055	1.56	6136055
tss_12519	6136278	6136279	-	gene-MXAN_RS23795	20.27	6136278,6136279	12.3	6136279
tss_12520	6136304	6136304	+	-	11.95	6136304	11.95	6136304
tss_12521	6136467	6136467	-	-	3.64	6136467	3.64	6136467
tss_12522	6137513	6137513	+	-	2.08	6137513	2.08	6137513
tss_12523	6137621	6137621	-	gene-MXAN_RS23800	2.08	6137621	2.08	6137621
tss_12524	6138196	6138196	-	gene-MXAN_RS23800	6.15	6138196	6.15	6138196
tss_12524	6138196	6138196	-	gene-MXAN_RS23805	6.15	6138196	6.15	6138196
tss_12525	6138788	6138788	-	gene-MXAN_RS23805	32.56	6138788	32.56	6138788
tss_12526	6138822	6138822	-	gene-MXAN_RS23805	2.6	6138822	2.6	6138822
tss_12527	6139222	6139222	+	gene-MXAN_RS23810	1.73	6139222	1.73	6139222
tss_12528	6140162	6140165	-	-	77	6140162,6140163,6140165	54.39	6140162
tss_12529	6140211	6140211	+	gene-MXAN_RS23815	18.27	6140211	18.27	6140211
tss_12530	6140219	6140219	-	-	2.51	6140219	2.51	6140219
tss_12531	6140245	6140245	-	-	3.03	6140245	3.03	6140245
tss_12532	6140295	6140296	-	-	20.35	6140295,6140296	14.03	6140295
tss_12533	6140341	6140345	+	gene-MXAN_RS23815	102.88	6140341,6140342,6140343,6140345	66.68	6140342
tss_12534	6140357	6140360	+	gene-MXAN_RS23815	5.45	6140357,6140360	3.72	6140360
tss_12535	6142180	6142182	+	gene-MXAN_RS23825	275.91	6142180,6142181,6142182	263.18	6142181
tss_12535	6142180	6142182	+	gene-MXAN_RS23820	275.91	6142180,6142181,6142182	263.18	6142181
tss_12536	6143170	6143170	+	gene-MXAN_RS23825	1.91	6143170	1.91	6143170
tss_12537	6143311	6143311	+	gene-MXAN_RS23825	1.73	6143311	1.73	6143311
tss_12538	6143668	6143668	-	-	7.1	6143668	7.1	6143668
tss_12539	6143685	6143691	+	gene-MXAN_RS23830	18549.7	6143685,6143686,6143687,6143688,6143689,6143690,6143691	18506.7	6143687
tss_12540	6143724	6143725	+	gene-MXAN_RS23830	4.07	6143724,6143725	2.42	6143724
tss_12541	6143778	6143778	+	gene-MXAN_RS23830	1.56	6143778	1.56	6143778
tss_12542	6144076	6144076	-	-	4.5	6144076	4.5	6144076
tss_12543	6144416	6144416	+	-	7.19	6144416	7.19	6144416
tss_12544	6144431	6144431	+	-	5.2	6144431	5.2	6144431
tss_12545	6145022	6145023	-	gene-MXAN_RS23835	26.41	6145022,6145023	24.68	6145022
tss_12546	6145126	6145126	+	gene-MXAN_RS23840	10.91	6145126	10.91	6145126
tss_12547	6145158	6145160	+	gene-MXAN_RS23840	38.62	6145158,6145159,6145160	30.48	6145158
tss_12548	6147329	6147329	-	-	3.55	6147329	3.55	6147329
tss_12549	6147420	6147421	+	gene-MXAN_RS23845	46.24	6147420,6147421	40.96	6147421
tss_12550	6147436	6147436	+	gene-MXAN_RS23845	4.07	6147436	4.07	6147436
tss_12551	6147577	6147577	-	-	1.73	6147577	1.73	6147577
tss_12552	6147967	6147967	-	-	1.91	6147967	1.91	6147967
tss_12553	6148184	6148184	+	gene-MXAN_RS36955	10.65	6148184	10.65	6148184
tss_12554	6149528	6149528	+	gene-MXAN_RS36955	3.25	6149528	3.25	6149528
tss_12555	6149872	6149872	-	-	1.95	6149872	1.95	6149872
tss_12556	6150226	6150226	-	-	19.75	6150226	19.75	6150226
tss_12557	6150374	6150375	+	gene-MXAN_RS23860	130.42	6150374,6150375	123.67	6150375
tss_12558	6150441	6150441	+	gene-MXAN_RS23860	3.55	6150441	3.55	6150441
tss_12559	6150446	6150446	-	-	2.77	6150446	2.77	6150446
tss_12560	6151604	6151605	+	gene-MXAN_RS36965	14.4	6151604,6151605	8.68	6151604
tss_12561	6151614	6151614	+	gene-MXAN_RS36965	1.56	6151614	1.56	6151614
tss_12562	6151807	6151807	+	gene-MXAN_RS36965	22.36	6151807	22.36	6151807
tss_12563	6152221	6152221	+	gene-MXAN_RS36965	3.01	6152221	3.01	6152221
tss_12564	6152659	6152659	+	-	4.99	6152659	4.99	6152659
tss_12565	6153649	6153649	-	gene-MXAN_RS23875	2.51	6153649	2.51	6153649
tss_12566	6153673	6153673	-	gene-MXAN_RS23875	5.89	6153673	5.89	6153673
tss_12567	6153805	6153805	-	-	7.1	6153805	7.1	6153805
tss_12568	6154781	6154781	-	-	1.82	6154781	1.82	6154781
tss_12569	6154794	6154794	-	-	5.54	6154794	5.54	6154794
tss_12570	6155855	6155855	+	-	14.46	6155855	14.46	6155855
tss_12571	6155884	6155884	-	gene-MXAN_RS23885	7.01	6155884	7.01	6155884
tss_12572	6156641	6156641	-	gene-MXAN_RS23885	1.73	6156641	1.73	6156641
tss_12573	6158671	6158671	-	gene-MXAN_RS23900	1.56	6158671	1.56	6158671
tss_12574	6158884	6158884	+	-	3.81	6158884	3.81	6158884
tss_12575	6158893	6158893	+	-	1.56	6158893	1.56	6158893
tss_12576	6162324	6162324	-	-	3.12	6162324	3.12	6162324
tss_12577	6162378	6162378	-	-	1.73	6162378	1.73	6162378
tss_12578	6163535	6163535	-	gene-MXAN_RS23920	3.46	6163535	3.46	6163535
tss_12579	6164945	6164947	+	gene-MXAN_RS23935	7.88	6164945,6164947	4.16	6164947
tss_12580	6165828	6165828	-	gene-MXAN_RS23940	1.91	6165828	1.91	6165828
tss_12581	6166159	6166159	+	-	8.31	6166159	8.31	6166159
tss_12582	6167047	6167047	+	-	2.25	6167047	2.25	6167047
tss_12583	6167231	6167231	+	-	1.82	6167231	1.82	6167231
tss_12584	6169367	6169371	-	gene-MXAN_RS23945	1465.99	6169367,6169368,6169369,6169370,6169371	766.68	6169369
tss_12585	6170817	6170817	-	-	1.82	6170817	1.82	6170817
tss_12586	6172317	6172317	-	gene-MXAN_RS23955	5.37	6172317	5.37	6172317
tss_12587	6172581	6172581	+	gene-MXAN_RS23960	1.91	6172581	1.91	6172581
tss_12588	6172642	6172642	+	gene-MXAN_RS23960	3.29	6172642	3.29	6172642
tss_12589	6172651	6172651	+	gene-MXAN_RS23960	10.05	6172651	10.05	6172651
tss_12590	6174619	6174619	-	gene-MXAN_RS23965	2.68	6174619	2.68	6174619
tss_12591	6174769	6174769	-	gene-MXAN_RS23965	3.2	6174769	3.2	6174769
tss_12592	6175063	6175063	-	gene-MXAN_RS23965	2.68	6175063	2.68	6175063
tss_12593	6175084	6175085	+	gene-MXAN_RS23970	4.77	6175084,6175085	2.6	6175084
tss_12594	6175171	6175171	-	-	1.91	6175171	1.91	6175171
tss_12595	6180540	6180540	-	gene-MXAN_RS23975	29.01	6180540	29.01	6180540
tss_12596	6182317	6182317	-	-	8.83	6182317	8.83	6182317
tss_12597	6182673	6182673	-	-	3.81	6182673	3.81	6182673
tss_12598	6185180	6185180	-	-	3.03	6185180	3.03	6185180
tss_12599	6186123	6186123	+	gene-MXAN_RS24000	5.54	6186123	5.54	6186123
tss_12600	6187343	6187343	+	gene-MXAN_RS24000	2.25	6187343	2.25	6187343
tss_12601	6187528	6187528	-	-	2.68	6187528	2.68	6187528
tss_12602	6187922	6187922	+	gene-MXAN_RS24005	4.59	6187922	4.59	6187922
tss_12603	6187927	6187927	+	gene-MXAN_RS24005	3.2	6187927	3.2	6187927
tss_12604	6188340	6188340	-	-	2.08	6188340	2.08	6188340
tss_12605	6188427	6188427	+	gene-MXAN_RS24010	38.02	6188427	38.02	6188427
tss_12606	6189070	6189070	-	-	2.42	6189070	2.42	6189070
tss_12607	6189390	6189390	-	-	2.34	6189390	2.34	6189390
tss_12608	6189550	6189550	-	gene-MXAN_RS24015	1.91	6189550	1.91	6189550
tss_12609	6189579	6189579	-	gene-MXAN_RS24015	3.12	6189579	3.12	6189579
tss_12610	6189590	6189591	-	gene-MXAN_RS24015	7.37	6189590,6189591	5.72	6189590
tss_12611	6189669	6189669	-	gene-MXAN_RS24015	5.46	6189669	5.46	6189669
tss_12612	6189750	6189753	-	gene-MXAN_RS24015	25.72	6189750,6189752,6189753	21.3	6189752
tss_12613	6189800	6189803	-	gene-MXAN_RS24015	85.65	6189800,6189801,6189802,6189803	47.11	6189801
tss_12614	6190188	6190188	-	gene-MXAN_RS24020	1.65	6190188	1.65	6190188
tss_12615	6190217	6190217	-	gene-MXAN_RS24020	3.46	6190217	3.46	6190217
tss_12616	6190483	6190485	-	gene-MXAN_RS24020	24.15	6190483,6190484,6190485	9.09	6190483
tss_12617	6190500	6190500	-	gene-MXAN_RS24020	3.29	6190500	3.29	6190500
tss_12617	6190500	6190500	-	gene-MXAN_RS24025	3.29	6190500	3.29	6190500
tss_12618	6190508	6190508	-	gene-MXAN_RS24020	49.97	6190508	49.97	6190508
tss_12618	6190508	6190508	-	gene-MXAN_RS24025	49.97	6190508	49.97	6190508
tss_12619	6190916	6190916	-	gene-MXAN_RS24025	2.17	6190916	2.17	6190916
tss_12620	6191162	6191162	-	gene-MXAN_RS24025	1.82	6191162	1.82	6191162
tss_12621	6191494	6191494	-	gene-MXAN_RS24025	6.58	6191494	6.58	6191494
tss_12622	6191601	6191601	+	gene-MXAN_RS24030	2.42	6191601	2.42	6191601
tss_12623	6191620	6191622	-	gene-MXAN_RS24025	4.5	6191620,6191622	2.42	6191622
tss_12624	6191623	6191623	+	gene-MXAN_RS24030	11.26	6191623	11.26	6191623
tss_12625	6191656	6191656	+	gene-MXAN_RS24030	3.81	6191656	3.81	6191656
tss_12626	6191763	6191764	+	gene-MXAN_RS24030	1284.65	6191763,6191764	1259.88	6191764
tss_12627	6192124	6192126	+	gene-MXAN_RS24035	17.67	6192124,6192126	15.16	6192126
tss_12627	6192124	6192126	+	gene-MXAN_RS24030	17.67	6192124,6192126	15.16	6192126
tss_12628	6192187	6192187	-	-	3.29	6192187	3.29	6192187
tss_12629	6192235	6192238	+	gene-MXAN_RS24035	12.47	6192235,6192237,6192238	7.88	6192238
tss_12629	6192235	6192238	+	gene-MXAN_RS24030	12.47	6192235,6192237,6192238	7.88	6192238
tss_12630	6192248	6192248	+	gene-MXAN_RS24035	7.88	6192248	7.88	6192248
tss_12630	6192248	6192248	+	gene-MXAN_RS24030	7.88	6192248	7.88	6192248
tss_12631	6192838	6192838	-	-	9.79	6192838	9.79	6192838
tss_12632	6193162	6193162	+	gene-MXAN_RS24035	138.22	6193162	138.22	6193162
tss_12632	6193162	6193162	+	gene-MXAN_RS24040	138.22	6193162	138.22	6193162
tss_12633	6193882	6193882	-	-	2.51	6193882	2.51	6193882
tss_12634	6194625	6194628	+	gene-MXAN_RS24045	1724.06	6194625,6194626,6194627,6194628	1688.9	6194628
tss_12634	6194625	6194628	+	gene-MXAN_RS24040	1724.06	6194625,6194626,6194627,6194628	1688.9	6194628
tss_12635	6194754	6194755	+	gene-MXAN_RS24045	11.6	6194754,6194755	9.87	6194755
tss_12635	6194754	6194755	+	gene-MXAN_RS24040	11.6	6194754,6194755	9.87	6194755
tss_12636	6194759	6194759	+	gene-MXAN_RS24045	1.65	6194759	1.65	6194759
tss_12636	6194759	6194759	+	gene-MXAN_RS24040	1.65	6194759	1.65	6194759
tss_12637	6198606	6198609	+	gene-MXAN_RS24050	12.21	6198606,6198607,6198609	6.06	6198609
tss_12638	6200853	6200855	-	gene-MXAN_RS24065	39.4	6200853,6200855	32.56	6200855
tss_12638	6200853	6200855	-	gene-MXAN_RS24070	39.4	6200853,6200855	32.56	6200855
tss_12639	6201037	6201038	-	gene-MXAN_RS24065	11.43	6201037,6201038	8.57	6201038
tss_12639	6201037	6201038	-	gene-MXAN_RS24070	11.43	6201037,6201038	8.57	6201038
tss_12640	6202223	6202223	-	gene-MXAN_RS24070	133.71	6202223	133.71	6202223
tss_12641	6202338	6202338	-	gene-MXAN_RS24070	2.86	6202338	2.86	6202338
tss_12642	6202452	6202452	+	gene-MXAN_RS24075	3.64	6202452	3.64	6202452
tss_12643	6202538	6202538	-	gene-MXAN_RS24070	2.77	6202538	2.77	6202538
tss_12644	6202582	6202585	+	gene-MXAN_RS24075	59.67	6202582,6202583,6202584,6202585	26.07	6202583
tss_12645	6203714	6203714	+	gene-MXAN_RS24075	1.99	6203714	1.99	6203714
tss_12646	6203815	6203815	-	-	1.73	6203815	1.73	6203815
tss_12647	6204086	6204086	-	-	1.73	6204086	1.73	6204086
tss_12648	6206459	6206460	-	gene-MXAN_RS24090	10.91	6206459,6206460	8.4	6206459
tss_12649	6206609	6206609	-	gene-MXAN_RS24090	3.98	6206609	3.98	6206609
tss_12649	6206609	6206609	-	gene-MXAN_RS24095	3.98	6206609	3.98	6206609
tss_12650	6206782	6206782	-	gene-MXAN_RS24095	1.91	6206782	1.91	6206782
tss_12651	6207011	6207011	-	gene-MXAN_RS24095	3.72	6207011	3.72	6207011
tss_12652	6207442	6207443	-	gene-MXAN_RS24095	24.86	6207442,6207443	17.93	6207443
tss_12653	6207487	6207489	+	gene-MXAN_RS24100	37.93	6207487,6207488,6207489	26.76	6207488
tss_12654	6207495	6207495	+	gene-MXAN_RS24100	2.68	6207495	2.68	6207495
tss_12655	6207497	6207497	-	gene-MXAN_RS24095	3.72	6207497	3.72	6207497
tss_12656	6207535	6207536	+	gene-MXAN_RS24100	4.16	6207535,6207536	2.34	6207536
tss_12657	6208938	6208938	-	-	3.38	6208938	3.38	6208938
tss_12658	6209863	6209864	-	gene-MXAN_RS24105	19.48	6209863,6209864	16.02	6209863
tss_12659	6211152	6211152	-	gene-MXAN_RS24110	2.6	6211152	2.6	6211152
tss_12659	6211152	6211152	-	gene-MXAN_RS24115	2.6	6211152	2.6	6211152
tss_12660	6211188	6211188	-	gene-MXAN_RS24110	1.73	6211188	1.73	6211188
tss_12660	6211188	6211188	-	gene-MXAN_RS24115	1.73	6211188	1.73	6211188
tss_12661	6211195	6211195	+	-	2.08	6211195	2.08	6211195
tss_12662	6211309	6211309	+	-	1.65	6211309	1.65	6211309
tss_12663	6211383	6211383	+	-	1.99	6211383	1.99	6211383
tss_12664	6211867	6211868	+	-	43.56	6211867,6211868	39.92	6211868
tss_12665	6211930	6211930	+	-	9.35	6211930	9.35	6211930
tss_12666	6212055	6212055	-	gene-MXAN_RS24115	2.34	6212055	2.34	6212055
tss_12667	6212185	6212185	+	-	1.82	6212185	1.82	6212185
tss_12668	6212232	6212232	-	gene-MXAN_RS24115	2.08	6212232	2.08	6212232
tss_12669	6212238	6212240	-	gene-MXAN_RS24115	49.36	6212238,6212240	40.79	6212240
tss_12670	6212404	6212404	+	-	2.6	6212404	2.6	6212404
tss_12671	6212434	6212434	-	gene-MXAN_RS24115	1.73	6212434	1.73	6212434
tss_12671	6212434	6212434	-	gene-MXAN_RS24120	1.73	6212434	1.73	6212434
tss_12672	6212747	6212747	-	gene-MXAN_RS24120	1.99	6212747	1.99	6212747
tss_12673	6213214	6213214	-	gene-MXAN_RS24120	4.42	6213214	4.42	6213214
tss_12674	6213571	6213573	-	-	4.93	6213571,6213573	3.2	6213571
tss_12675	6213585	6213587	-	-	12.9	6213585,6213587	10.48	6213587
tss_12676	6213602	6213602	-	-	5.37	6213602	5.37	6213602
tss_12677	6213683	6213685	-	gene-MXAN_RS24125	129.13	6213683,6213684,6213685	64.09	6213685
tss_12678	6213692	6213695	+	-	4.16	6213692,6213695	2.51	6213695
tss_12679	6214342	6214342	+	-	3.03	6214342	3.03	6214342
tss_12680	6214646	6214646	+	-	10.65	6214646	10.65	6214646
tss_12681	6214673	6214674	+	-	47.29	6214673,6214674	45.38	6214674
tss_12682	6215278	6215278	+	-	2.17	6215278	2.17	6215278
tss_12683	6215473	6215474	-	gene-MXAN_RS24125	11.6	6215473,6215474	8.05	6215474
tss_12683	6215473	6215474	-	gene-MXAN_RS24130	11.6	6215473,6215474	8.05	6215474
tss_12684	6215668	6215668	+	-	3.9	6215668	3.9	6215668
tss_12685	6216205	6216211	-	gene-MXAN_RS24130	93.96	6216205,6216208,6216209,6216211	46.85	6216211
tss_12686	6219029	6219029	+	-	81.67	6219029	81.67	6219029
tss_12687	6219036	6219036	+	-	4.5	6219036	4.5	6219036
tss_12688	6219087	6219089	-	gene-MXAN_RS24140	6.75	6219087,6219089	4.5	6219089
tss_12689	6219108	6219108	-	gene-MXAN_RS24140	5.46	6219108	5.46	6219108
tss_12690	6219213	6219216	-	gene-MXAN_RS24140	7.8	6219213,6219216	4.68	6219213
tss_12691	6219222	6219222	-	gene-MXAN_RS24140	1.73	6219222	1.73	6219222
tss_12692	6220502	6220502	-	gene-MXAN_RS24150	3.12	6220502	3.12	6220502
tss_12692	6220502	6220502	-	gene-MXAN_RS24155	3.12	6220502	3.12	6220502
tss_12693	6221227	6221230	-	gene-MXAN_RS24155	3.46	6221227,6221230	1.73	6221227
tss_12694	6221294	6221294	-	gene-MXAN_RS24155	3.38	6221294	3.38	6221294
tss_12695	6222193	6222193	-	gene-MXAN_RS24160	1.91	6222193	1.91	6222193
tss_12696	6222600	6222601	-	gene-MXAN_RS24160	74.39	6222600,6222601	54.82	6222600
tss_12697	6222702	6222702	+	gene-MXAN_RS24165	44.69	6222702	44.69	6222702
tss_12698	6223570	6223570	-	gene-MXAN_RS24170	4.33	6223570	4.33	6223570
tss_12699	6224756	6224756	+	-	1.73	6224756	1.73	6224756
tss_12700	6225061	6225061	-	gene-MXAN_RS24170	18.62	6225061	18.62	6225061
tss_12700	6225061	6225061	-	gene-MXAN_RS24175	18.62	6225061	18.62	6225061
tss_12701	6225355	6225355	-	gene-MXAN_RS24175	4.33	6225355	4.33	6225355
tss_12701	6225355	6225355	-	gene-MXAN_RS24180	4.33	6225355	4.33	6225355
tss_12702	6227840	6227840	-	gene-MXAN_RS24180	5.02	6227840	5.02	6227840
tss_12703	6228312	6228312	+	-	1.82	6228312	1.82	6228312
tss_12704	6229584	6229584	-	gene-MXAN_RS24190	1.73	6229584	1.73	6229584
tss_12705	6233928	6233928	-	gene-MXAN_RS24205	1.91	6233928	1.91	6233928
tss_12706	6234244	6234244	-	gene-MXAN_RS24205	1.73	6234244	1.73	6234244
tss_12707	6234265	6234265	-	gene-MXAN_RS24205	1.56	6234265	1.56	6234265
tss_12708	6234273	6234273	-	gene-MXAN_RS24205	3.98	6234273	3.98	6234273
tss_12709	6234362	6234363	-	gene-MXAN_RS24205	6.49	6234362,6234363	3.55	6234363
tss_12710	6234368	6234370	-	gene-MXAN_RS24205	40.01	6234368,6234369,6234370	18.1	6234370
tss_12711	6234375	6234377	-	gene-MXAN_RS24205	112.93	6234375,6234376,6234377	108.77	6234377
tss_12712	6234384	6234384	-	gene-MXAN_RS24205	1.56	6234384	1.56	6234384
tss_12713	6234472	6234475	-	-	6.06	6234472,6234475	3.29	6234475
tss_12714	6234613	6234613	-	-	2.6	6234613	2.6	6234613
tss_12715	6234664	6234665	-	-	276.26	6234664,6234665	274.01	6234665
tss_12716	6234922	6234922	-	gene-MXAN_RS36970	3.29	6234922	3.29	6234922
tss_12717	6235084	6235084	-	gene-MXAN_RS36970	6.15	6235084	6.15	6235084
tss_12717	6235084	6235084	-	gene-MXAN_RS24210	6.15	6235084	6.15	6235084
tss_12718	6238615	6238617	-	gene-MXAN_RS24215	9.44	6238615,6238617	6.84	6238617
tss_12719	6238693	6238695	-	gene-MXAN_RS24215	776.38	6238693,6238695	773.09	6238693
tss_12720	6238835	6238836	-	gene-MXAN_RS24215	9.52	6238835,6238836	6.58	6238835
tss_12720	6238835	6238836	-	gene-MXAN_RS24220	9.52	6238835,6238836	6.58	6238835
tss_12721	6239145	6239145	-	gene-MXAN_RS24220	3.03	6239145	3.03	6239145
tss_12722	6240422	6240422	-	gene-MXAN_RS24225	7.45	6240422	7.45	6240422
tss_12722	6240422	6240422	-	gene-MXAN_RS24220	7.45	6240422	7.45	6240422
tss_12723	6241284	6241284	-	gene-MXAN_RS24225	2.08	6241284	2.08	6241284
tss_12724	6242871	6242871	+	gene-MXAN_RS24240	3.64	6242871	3.64	6242871
tss_12725	6244604	6244604	+	gene-MXAN_RS24250	3.12	6244604	3.12	6244604
tss_12726	6247803	6247805	-	gene-MXAN_RS24265	18.19	6247803,6247805	13.6	6247805
tss_12727	6247951	6247951	+	gene-MXAN_RS24270	20.35	6247951	20.35	6247951
tss_12728	6249129	6249132	+	-	11.09	6249129,6249132	9.01	6249129
tss_12729	6249870	6249870	-	gene-MXAN_RS24275	18.62	6249870	18.62	6249870
tss_12730	6250100	6250100	-	gene-MXAN_RS24275	5.11	6250100	5.11	6250100
tss_12730	6250100	6250100	-	gene-MXAN_RS24280	5.11	6250100	5.11	6250100
tss_12731	6251968	6251968	+	gene-MXAN_RS24285	3.12	6251968	3.12	6251968
tss_12732	6252051	6252052	+	gene-MXAN_RS24285	66.42	6252051,6252052	48.93	6252052
tss_12733	6252093	6252093	+	gene-MXAN_RS24285	1.82	6252093	1.82	6252093
tss_12734	6252141	6252141	-	gene-MXAN_RS24280	17.58	6252141	17.58	6252141
tss_12735	6252210	6252210	-	gene-MXAN_RS24280	1.73	6252210	1.73	6252210
tss_12736	6252227	6252227	-	gene-MXAN_RS24280	1.56	6252227	1.56	6252227
tss_12737	6252248	6252248	+	gene-MXAN_RS24285	2.17	6252248	2.17	6252248
tss_12738	6252402	6252402	-	-	4.24	6252402	4.24	6252402
tss_12739	6252605	6252605	-	-	2.86	6252605	2.86	6252605
tss_12740	6252755	6252755	+	gene-MXAN_RS24285	3.46	6252755	3.46	6252755
tss_12741	6253598	6253600	+	gene-MXAN_RS24290	19.74	6253598,6253599,6253600	13.16	6253598
tss_12742	6253606	6253606	+	gene-MXAN_RS24290	2.08	6253606	2.08	6253606
tss_12743	6253628	6253628	+	gene-MXAN_RS24290	2.08	6253628	2.08	6253628
tss_12744	6255683	6255683	+	gene-MXAN_RS24305	1.56	6255683	1.56	6255683
tss_12745	6256621	6256621	-	-	1.99	6256621	1.99	6256621
tss_12746	6257343	6257343	+	gene-MXAN_RS24315	7.88	6257343	7.88	6257343
tss_12746	6257343	6257343	+	gene-MXAN_RS24310	7.88	6257343	7.88	6257343
tss_12747	6257378	6257378	+	gene-MXAN_RS24315	145.14	6257378	145.14	6257378
tss_12748	6257424	6257425	-	-	610.63	6257424,6257425	607.51	6257424
tss_12749	6259354	6259354	-	gene-MXAN_RS24325	2.08	6259354	2.08	6259354
tss_12750	6260261	6260261	+	-	2.42	6260261	2.42	6260261
tss_12751	6261103	6261103	-	gene-MXAN_RS24330	4.76	6261103	4.76	6261103
tss_12752	6261521	6261521	-	gene-MXAN_RS24330	12.99	6261521	12.99	6261521
tss_12753	6261960	6261960	-	gene-MXAN_RS24330	5.11	6261960	5.11	6261960
tss_12754	6262635	6262635	-	gene-MXAN_RS24335	1.56	6262635	1.56	6262635
tss_12755	6263883	6263886	+	-	25.02	6263883,6263884,6263886	13.77	6263886
tss_12756	6263993	6263993	+	-	3.03	6263993	3.03	6263993
tss_12757	6264723	6264723	+	gene-MXAN_RS24340	3.81	6264723	3.81	6264723
tss_12758	6265850	6265850	-	-	3.2	6265850	3.2	6265850
tss_12759	6266439	6266439	+	gene-MXAN_RS24340	3.98	6266439	3.98	6266439
tss_12760	6266842	6266842	-	gene-MXAN_RS24345	2.17	6266842	2.17	6266842
tss_12761	6266855	6266857	-	gene-MXAN_RS24345	14.81	6266855,6266857	13.08	6266857
tss_12762	6268059	6268059	-	gene-MXAN_RS24345	2.17	6268059	2.17	6268059
tss_12763	6268105	6268105	+	-	1.82	6268105	1.82	6268105
tss_12764	6268544	6268544	-	-	4.33	6268544	4.33	6268544
tss_12765	6268818	6268818	-	gene-MXAN_RS24350	8.14	6268818	8.14	6268818
tss_12766	6269197	6269197	-	gene-MXAN_RS24350	42	6269197	42	6269197
tss_12766	6269197	6269197	-	gene-MXAN_RS24355	42	6269197	42	6269197
tss_12767	6270999	6270999	-	gene-MXAN_RS24360	1.65	6270999	1.65	6270999
tss_12767	6270999	6270999	-	gene-MXAN_RS24365	1.65	6270999	1.65	6270999
tss_12768	6277021	6277021	+	gene-MXAN_RS24395	2.86	6277021	2.86	6277021
tss_12769	6277065	6277068	+	gene-MXAN_RS24395	24.25	6277065,6277068	21.39	6277065
tss_12770	6277192	6277196	-	gene-MXAN_RS24390	100.89	6277192,6277195,6277196	61.57	6277195
tss_12771	6277304	6277304	+	gene-MXAN_RS24395	10.57	6277304	10.57	6277304
tss_12772	6277492	6277492	-	-	8.05	6277492	8.05	6277492
tss_12773	6279619	6279619	-	gene-MXAN_RS24400	2.25	6279619	2.25	6279619
tss_12774	6280296	6280296	+	-	2.08	6280296	2.08	6280296
tss_12775	6280344	6280344	+	-	8.49	6280344	8.49	6280344
tss_12776	6280424	6280424	-	gene-MXAN_RS24400	2.42	6280424	2.42	6280424
tss_12776	6280424	6280424	-	gene-MXAN_RS24405	2.42	6280424	2.42	6280424
tss_12777	6280767	6280767	+	-	2.25	6280767	2.25	6280767
tss_12778	6281782	6281782	-	gene-MXAN_RS24405	6.06	6281782	6.06	6281782
tss_12779	6281812	6281812	-	gene-MXAN_RS24405	2.68	6281812	2.68	6281812
tss_12780	6281843	6281847	-	gene-MXAN_RS24405	422.62	6281843,6281845,6281847	391.79	6281845
tss_12781	6281889	6281889	-	gene-MXAN_RS24405	3.46	6281889	3.46	6281889
tss_12782	6281929	6281929	-	gene-MXAN_RS24405	4.5	6281929	4.5	6281929
tss_12783	6281930	6281930	+	gene-MXAN_RS24410	9.18	6281930	9.18	6281930
tss_12784	6281968	6281970	+	gene-MXAN_RS24410	68.59	6281968,6281970	50.58	6281970
tss_12785	6283116	6283116	+	gene-MXAN_RS24415	7.1	6283116	7.1	6283116
tss_12785	6283116	6283116	+	gene-MXAN_RS24410	7.1	6283116	7.1	6283116
tss_12786	6283523	6283524	-	-	10.65	6283523,6283524	8.23	6283523
tss_12787	6283630	6283630	-	-	1.56	6283630	1.56	6283630
tss_12788	6283992	6283992	-	-	2.34	6283992	2.34	6283992
tss_12789	6284839	6284839	-	-	1.56	6284839	1.56	6284839
tss_12790	6285930	6285930	+	gene-MXAN_RS24425	2.77	6285930	2.77	6285930
tss_12791	6286004	6286004	-	-	1.73	6286004	1.73	6286004
tss_12792	6286020	6286020	+	gene-MXAN_RS24425	3.9	6286020	3.9	6286020
tss_12793	6287529	6287532	-	gene-MXAN_RS24430	78.81	6287529,6287530,6287531,6287532	47.46	6287530
tss_12794	6287548	6287548	+	gene-MXAN_RS24435	1.65	6287548	1.65	6287548
tss_12795	6287577	6287580	+	gene-MXAN_RS24435	209.14	6287577,6287579,6287580	151.47	6287579
tss_12796	6287632	6287632	+	gene-MXAN_RS24435	1.56	6287632	1.56	6287632
tss_12797	6287638	6287638	-	gene-MXAN_RS24430	6.15	6287638	6.15	6287638
tss_12798	6287666	6287666	+	gene-MXAN_RS24435	1.56	6287666	1.56	6287666
tss_12799	6291268	6291268	-	-	1.56	6291268	1.56	6291268
tss_12800	6292062	6292062	-	-	2.08	6292062	2.08	6292062
tss_12801	6292070	6292070	+	gene-MXAN_RS24445	2.68	6292070	2.68	6292070
tss_12802	6292518	6292518	+	gene-MXAN_RS24445	2.08	6292518	2.08	6292518
tss_12803	6294214	6294214	-	gene-MXAN_RS24450	3.03	6294214	3.03	6294214
tss_12804	6294370	6294370	+	gene-MXAN_RS24455	14.03	6294370	14.03	6294370
tss_12805	6294985	6294985	-	-	13.86	6294985	13.86	6294985
tss_12806	6295350	6295350	-	-	1.65	6295350	1.65	6295350
tss_12807	6295722	6295722	-	-	2.68	6295722	2.68	6295722
tss_12808	6295813	6295813	-	-	3.9	6295813	3.9	6295813
tss_12809	6295955	6295955	-	-	1.65	6295955	1.65	6295955
tss_12810	6296007	6296009	+	gene-MXAN_RS24455	165.93	6296007,6296009	86.26	6296007
tss_12810	6296007	6296009	+	gene-MXAN_RS24460	165.93	6296007,6296009	86.26	6296007
tss_12811	6296328	6296328	-	-	4.68	6296328	4.68	6296328
tss_12812	6296545	6296546	-	-	4.93	6296545,6296546	3.2	6296546
tss_12813	6297549	6297549	+	-	2.86	6297549	2.86	6297549
tss_12814	6298652	6298652	-	gene-MXAN_RS24465	88.68	6298652	88.68	6298652
tss_12815	6298675	6298675	+	gene-MXAN_RS24470	2.34	6298675	2.34	6298675
tss_12816	6298687	6298688	+	gene-MXAN_RS24470	93.19	6298687,6298688	75.78	6298688
tss_12817	6299044	6299044	+	gene-MXAN_RS24470	777.34	6299044	777.34	6299044
tss_12818	6299588	6299588	-	-	2.86	6299588	2.86	6299588
tss_12819	6300463	6300463	-	gene-MXAN_RS24480	4.07	6300463	4.07	6300463
tss_12820	6300477	6300477	-	gene-MXAN_RS24480	3.2	6300477	3.2	6300477
tss_12821	6300603	6300603	-	gene-MXAN_RS24480	2.51	6300603	2.51	6300603
tss_12822	6300717	6300718	-	gene-MXAN_RS24480	23.73	6300717,6300718	17.41	6300717
tss_12823	6301060	6301062	+	-	41.22	6301060,6301062	39.4	6301062
tss_12824	6301361	6301361	-	gene-MXAN_RS24485	3.12	6301361	3.12	6301361
tss_12825	6301379	6301379	+	-	2.68	6301379	2.68	6301379
tss_12826	6301382	6301382	-	gene-MXAN_RS24485	68.07	6301382	68.07	6301382
tss_12827	6301558	6301558	+	-	2.08	6301558	2.08	6301558
tss_12828	6301847	6301847	+	-	1.99	6301847	1.99	6301847
tss_12829	6302124	6302124	-	gene-MXAN_RS24485	2.34	6302124	2.34	6302124
tss_12830	6302169	6302169	-	gene-MXAN_RS24485	2.77	6302169	2.77	6302169
tss_12831	6302204	6302204	-	gene-MXAN_RS24485	2.6	6302204	2.6	6302204
tss_12832	6302310	6302310	-	gene-MXAN_RS24485	1.99	6302310	1.99	6302310
tss_12833	6302440	6302443	-	gene-MXAN_RS24485	4.68	6302440,6302443	2.77	6302440
tss_12834	6302448	6302452	-	gene-MXAN_RS24485	619.03	6302448,6302451,6302452	595.13	6302451
tss_12835	6303611	6303611	-	gene-MXAN_RS24490	2.94	6303611	2.94	6303611
tss_12836	6304687	6304687	-	gene-MXAN_RS24490	3.38	6304687	3.38	6304687
tss_12837	6304706	6304707	-	gene-MXAN_RS24490	18.88	6304706,6304707	13.08	6304707
tss_12838	6304730	6304731	-	gene-MXAN_RS24490	18.36	6304730,6304731	13.86	6304730
tss_12839	6304923	6304923	-	gene-MXAN_RS24490	4.16	6304923	4.16	6304923
tss_12840	6304998	6304998	+	gene-MXAN_RS24495	1.73	6304998	1.73	6304998
tss_12841	6305062	6305063	-	-	9.26	6305062,6305063	6.84	6305062
tss_12842	6307144	6307144	-	-	1.73	6307144	1.73	6307144
tss_12843	6311141	6311141	+	gene-MXAN_RS24510	132.5	6311141	132.5	6311141
tss_12844	6311160	6311160	-	-	2.51	6311160	2.51	6311160
tss_12845	6315111	6315112	-	gene-MXAN_RS24515	18.62	6315111,6315112	14.38	6315112
tss_12846	6315213	6315213	-	gene-MXAN_RS24515	2.17	6315213	2.17	6315213
tss_12847	6316047	6316047	-	gene-MXAN_RS24525	2.77	6316047	2.77	6316047
tss_12848	6317523	6317525	-	gene-MXAN_RS24525	110.77	6317523,6317525	102.8	6317525
tss_12849	6317646	6317646	-	gene-MXAN_RS24525	1.73	6317646	1.73	6317646
tss_12850	6317673	6317675	-	gene-MXAN_RS24525	27.8	6317673,6317675	20.61	6317675
tss_12851	6317780	6317780	-	gene-MXAN_RS24525	9.87	6317780	9.87	6317780
tss_12852	6317890	6317890	-	-	1.56	6317890	1.56	6317890
tss_12853	6317901	6317904	-	-	47.29	6317901,6317904	45.73	6317901
tss_12854	6318075	6318075	+	gene-MXAN_RS24530	27.02	6318075	27.02	6318075
tss_12855	6318574	6318574	+	gene-MXAN_RS24535	5.37	6318574	5.37	6318574
tss_12855	6318574	6318574	+	gene-MXAN_RS24530	5.37	6318574	5.37	6318574
tss_12856	6319128	6319128	+	gene-MXAN_RS24535	1.73	6319128	1.73	6319128
tss_12857	6321069	6321069	+	-	2.08	6321069	2.08	6321069
tss_12858	6322569	6322569	-	gene-MXAN_RS24545	6.5	6322569	6.5	6322569
tss_12858	6322569	6322569	-	gene-MXAN_RS24550	6.5	6322569	6.5	6322569
tss_12859	6323431	6323431	-	gene-MXAN_RS24550	60.27	6323431	60.27	6323431
tss_12860	6329330	6329332	+	gene-MXAN_RS24560	72.31	6329330,6329332	55.25	6329332
tss_12861	6329439	6329441	-	gene-MXAN_RS24555	8.31	6329439,6329440,6329441	3.98	6329441
tss_12862	6329510	6329513	-	gene-MXAN_RS24555	23.81	6329510,6329513	22.08	6329510
tss_12863	6329519	6329519	+	gene-MXAN_RS24560	4.85	6329519	4.85	6329519
tss_12864	6329598	6329598	+	gene-MXAN_RS24560	3.2	6329598	3.2	6329598
tss_12865	6330540	6330540	-	-	5.98	6330540	5.98	6330540
tss_12866	6330545	6330546	-	-	4.76	6330545,6330546	2.68	6330545
tss_12867	6330594	6330597	+	gene-MXAN_RS24565	31.18	6330594,6330597	29.1	6330594
tss_12868	6330631	6330631	+	gene-MXAN_RS24565	2.51	6330631	2.51	6330631
tss_12869	6330729	6330729	+	gene-MXAN_RS24565	52.31	6330729	52.31	6330729
tss_12870	6334684	6334686	-	-	14.99	6334684,6334686	13.34	6334684
tss_12871	6334704	6334704	-	-	1.82	6334704	1.82	6334704
tss_12872	6334834	6334834	-	-	3.64	6334834	3.64	6334834
tss_12873	6335373	6335373	-	gene-MXAN_RS24575	13.6	6335373	13.6	6335373
tss_12874	6335416	6335416	+	-	1.56	6335416	1.56	6335416
tss_12875	6336867	6336867	+	-	1.82	6336867	1.82	6336867
tss_12876	6337163	6337163	-	gene-MXAN_RS24580	16.37	6337163	16.37	6337163
tss_12876	6337163	6337163	-	gene-MXAN_RS24585	16.37	6337163	16.37	6337163
tss_12877	6337571	6337571	+	-	2.6	6337571	2.6	6337571
tss_12878	6338444	6338444	+	-	3.38	6338444	3.38	6338444
tss_12879	6338726	6338726	-	gene-MXAN_RS24590	2.51	6338726	2.51	6338726
tss_12879	6338726	6338726	-	gene-MXAN_RS36995	2.51	6338726	2.51	6338726
tss_12880	6338730	6338730	+	-	1.91	6338730	1.91	6338730
tss_12881	6338914	6338914	-	gene-MXAN_RS36995	2.86	6338914	2.86	6338914
tss_12882	6339032	6339032	+	-	1.56	6339032	1.56	6339032
tss_12883	6339648	6339648	-	gene-MXAN_RS36995	3.03	6339648	3.03	6339648
tss_12884	6340104	6340104	-	gene-MXAN_RS36995	4.76	6340104	4.76	6340104
tss_12884	6340104	6340104	-	gene-MXAN_RS24595	4.76	6340104	4.76	6340104
tss_12885	6341062	6341062	-	gene-MXAN_RS24595	2.17	6341062	2.17	6341062
tss_12885	6341062	6341062	-	gene-MXAN_RS24600	2.17	6341062	2.17	6341062
tss_12886	6341081	6341081	+	-	2.68	6341081	2.68	6341081
tss_12887	6341691	6341692	-	gene-MXAN_RS24600	23.73	6341691,6341692	20.09	6341691
tss_12888	6341854	6341854	-	gene-MXAN_RS24600	14.12	6341854	14.12	6341854
tss_12889	6341866	6341866	-	gene-MXAN_RS24600	11.95	6341866	11.95	6341866
tss_12890	6341880	6341882	-	gene-MXAN_RS24600	14.54	6341880,6341882	11.6	6341882
tss_12891	6341927	6341927	-	gene-MXAN_RS24600	1.99	6341927	1.99	6341927
tss_12891	6341927	6341927	-	gene-MXAN_RS24605	1.99	6341927	1.99	6341927
tss_12892	6342248	6342248	-	gene-MXAN_RS24605	3.03	6342248	3.03	6342248
tss_12893	6342299	6342299	-	gene-MXAN_RS24605	5.72	6342299	5.72	6342299
tss_12894	6342389	6342389	-	gene-MXAN_RS24605	1.99	6342389	1.99	6342389
tss_12895	6343113	6343116	-	gene-MXAN_RS24605	22	6343113,6343114,6343115,6343116	6.32	6343115
tss_12896	6343403	6343403	-	gene-MXAN_RS24605	9.18	6343403	9.18	6343403
tss_12897	6343419	6343421	+	-	14.64	6343419,6343421	7.97	6343421
tss_12898	6343450	6343455	-	gene-MXAN_RS24605	84.26	6343450,6343452,6343453,6343455	61.49	6343452
tss_12899	6343464	6343464	+	-	2.94	6343464	2.94	6343464
tss_12900	6343879	6343879	+	gene-MXAN_RS24615	2.25	6343879	2.25	6343879
tss_12901	6345204	6345204	-	gene-MXAN_RS24620	45.12	6345204	45.12	6345204
tss_12902	6346475	6346475	+	-	10.05	6346475	10.05	6346475
tss_12903	6346515	6346515	+	-	2.94	6346515	2.94	6346515
tss_12904	6347176	6347176	+	-	3.46	6347176	3.46	6347176
tss_12905	6347202	6347202	+	-	2.68	6347202	2.68	6347202
tss_12906	6347445	6347445	-	gene-MXAN_RS24635	30.4	6347445	30.4	6347445
tss_12907	6347543	6347543	-	gene-MXAN_RS24635	5.2	6347543	5.2	6347543
tss_12908	6347774	6347774	+	-	12.73	6347774	12.73	6347774
tss_12909	6348006	6348007	+	-	3.73	6348006,6348007	2.08	6348007
tss_12910	6348022	6348022	+	-	3.55	6348022	3.55	6348022
tss_12911	6348298	6348298	+	gene-MXAN_RS24645	5.28	6348298	5.28	6348298
tss_12912	6348486	6348486	+	gene-MXAN_RS24645	3.2	6348486	3.2	6348486
tss_12913	6348614	6348617	+	gene-MXAN_RS24645	26.85	6348614,6348616,6348617	17.23	6348614
tss_12914	6348682	6348684	-	gene-MXAN_RS24640	5.8	6348682,6348684	3.55	6348682
tss_12915	6348837	6348837	-	-	1.91	6348837	1.91	6348837
tss_12916	6348940	6348940	-	-	8.31	6348940	8.31	6348940
tss_12917	6348945	6348945	-	-	5.2	6348945	5.2	6348945
tss_12918	6348992	6348992	-	-	2.08	6348992	2.08	6348992
tss_12919	6349115	6349116	+	gene-MXAN_RS24650	276.86	6349115,6349116	273.4	6349116
tss_12920	6349181	6349181	+	gene-MXAN_RS24655	3.55	6349181	3.55	6349181
tss_12920	6349181	6349181	+	gene-MXAN_RS24650	3.55	6349181	3.55	6349181
tss_12921	6349313	6349313	+	gene-MXAN_RS24655	19.23	6349313	19.23	6349313
tss_12921	6349313	6349313	+	gene-MXAN_RS24650	19.23	6349313	19.23	6349313
tss_12922	6349321	6349322	+	gene-MXAN_RS24655	19.91	6349321,6349322	16.19	6349321
tss_12922	6349321	6349322	+	gene-MXAN_RS24650	19.91	6349321,6349322	16.19	6349321
tss_12923	6349355	6349355	+	gene-MXAN_RS24655	2.42	6349355	2.42	6349355
tss_12923	6349355	6349355	+	gene-MXAN_RS24650	2.42	6349355	2.42	6349355
tss_12924	6349362	6349362	+	gene-MXAN_RS24655	2.08	6349362	2.08	6349362
tss_12924	6349362	6349362	+	gene-MXAN_RS24650	2.08	6349362	2.08	6349362
tss_12925	6349366	6349369	+	gene-MXAN_RS24655	9.78	6349366,6349367,6349369	6.32	6349366
tss_12925	6349366	6349369	+	gene-MXAN_RS24650	9.78	6349366,6349367,6349369	6.32	6349366
tss_12926	6349380	6349380	+	gene-MXAN_RS24655	1.73	6349380	1.73	6349380
tss_12926	6349380	6349380	+	gene-MXAN_RS24650	1.73	6349380	1.73	6349380
tss_12927	6349391	6349397	+	gene-MXAN_RS24655	21.13	6349391,6349393,6349394,6349397	10.65	6349394
tss_12927	6349391	6349397	+	gene-MXAN_RS24650	21.13	6349391,6349393,6349394,6349397	10.65	6349394
tss_12928	6349414	6349414	+	gene-MXAN_RS24655	1.65	6349414	1.65	6349414
tss_12928	6349414	6349414	+	gene-MXAN_RS24650	1.65	6349414	1.65	6349414
tss_12929	6349466	6349466	-	-	5.37	6349466	5.37	6349466
tss_12930	6349491	6349491	+	gene-MXAN_RS24655	17.75	6349491	17.75	6349491
tss_12931	6349664	6349664	-	-	1.56	6349664	1.56	6349664
tss_12932	6349697	6349697	-	-	18.88	6349697	18.88	6349697
tss_12933	6349786	6349786	+	gene-MXAN_RS24655	1.99	6349786	1.99	6349786
tss_12934	6351290	6351290	+	gene-MXAN_RS24665	2.6	6351290	2.6	6351290
tss_12934	6351290	6351290	+	gene-MXAN_RS24660	2.6	6351290	2.6	6351290
tss_12935	6352023	6352023	+	gene-MXAN_RS24670	6.15	6352023	6.15	6352023
tss_12936	6352036	6352036	+	gene-MXAN_RS24670	1.99	6352036	1.99	6352036
tss_12937	6352055	6352056	+	gene-MXAN_RS24670	4.07	6352055,6352056	2.34	6352055
tss_12938	6352081	6352088	+	gene-MXAN_RS24670	44.77	6352081,6352082,6352083,6352086,6352088	26.24	6352083
tss_12939	6352713	6352713	-	-	3.03	6352713	3.03	6352713
tss_12940	6353161	6353161	-	-	3.38	6353161	3.38	6353161
tss_12941	6356760	6356760	+	gene-MXAN_RS24700	3.12	6356760	3.12	6356760
tss_12941	6356760	6356760	+	gene-MXAN_RS24695	3.12	6356760	3.12	6356760
tss_12942	6356900	6356900	+	gene-MXAN_RS24700	75.17	6356900	75.17	6356900
tss_12943	6356985	6356985	-	-	1.56	6356985	1.56	6356985
tss_12944	6359863	6359863	-	gene-MXAN_RS24710	26.67	6359863	26.67	6359863
tss_12944	6359863	6359863	-	gene-MXAN_RS24715	26.67	6359863	26.67	6359863
tss_12945	6360565	6360565	-	gene-MXAN_RS24715	1.91	6360565	1.91	6360565
tss_12946	6360590	6360593	+	gene-MXAN_RS24720	49.88	6360590,6360592,6360593	41.74	6360593
tss_12947	6360660	6360660	+	gene-MXAN_RS24720	2.51	6360660	2.51	6360660
tss_12948	6362266	6362267	-	gene-MXAN_RS24735	8.66	6362266,6362267	4.5	6362266
tss_12949	6362515	6362515	-	gene-MXAN_RS24735	1.65	6362515	1.65	6362515
tss_12950	6362566	6362566	-	gene-MXAN_RS24735	15.33	6362566	15.33	6362566
tss_12951	6362579	6362581	-	gene-MXAN_RS24735	103.06	6362579,6362581	94.83	6362579
tss_12952	6362590	6362590	+	gene-MXAN_RS24740	3.46	6362590	3.46	6362590
tss_12953	6362696	6362696	-	gene-MXAN_RS24735	21.65	6362696	21.65	6362696
tss_12954	6362719	6362719	+	gene-MXAN_RS24740	455.61	6362719	455.61	6362719
tss_12955	6362735	6362735	+	gene-MXAN_RS24740	1.56	6362735	1.56	6362735
tss_12956	6362748	6362748	+	gene-MXAN_RS24740	2.86	6362748	2.86	6362748
tss_12957	6362875	6362875	+	gene-MXAN_RS24740	5.28	6362875	5.28	6362875
tss_12958	6363253	6363253	+	gene-MXAN_RS24740	1.82	6363253	1.82	6363253
tss_12959	6364521	6364521	-	-	1.82	6364521	1.82	6364521
tss_12960	6364793	6364793	-	-	1.82	6364793	1.82	6364793
tss_12961	6364879	6364879	+	gene-MXAN_RS24740	2.25	6364879	2.25	6364879
tss_12962	6365420	6365420	+	gene-MXAN_RS24745	22.43	6365420	22.43	6365420
tss_12963	6366071	6366071	+	gene-MXAN_RS24750	9.87	6366071	9.87	6366071
tss_12963	6366071	6366071	+	gene-MXAN_RS24745	9.87	6366071	9.87	6366071
tss_12964	6366114	6366114	+	gene-MXAN_RS24745	11.95	6366114	11.95	6366114
tss_12964	6366114	6366114	+	gene-MXAN_RS24750	11.95	6366114	11.95	6366114
tss_12965	6367781	6367781	-	-	2.77	6367781	2.77	6367781
tss_12966	6370113	6370113	-	gene-MXAN_RS24760	14.29	6370113	14.29	6370113
tss_12967	6370601	6370604	+	gene-MXAN_RS24765	23.64	6370601,6370602,6370604	19.05	6370602
tss_12968	6372942	6372942	-	-	2.51	6372942	2.51	6372942
tss_12969	6373047	6373047	-	-	1.99	6373047	1.99	6373047
tss_12970	6373983	6373983	-	gene-MXAN_RS24775	2.34	6373983	2.34	6373983
tss_12971	6374036	6374036	+	-	7.19	6374036	7.19	6374036
tss_12972	6374345	6374345	-	gene-MXAN_RS24775	2.94	6374345	2.94	6374345
tss_12973	6374383	6374384	-	gene-MXAN_RS24775	5.02	6374383,6374384	2.77	6374383
tss_12974	6374392	6374392	-	gene-MXAN_RS24775	40.44	6374392	40.44	6374392
tss_12975	6375965	6375965	+	gene-MXAN_RS24790	1.65	6375965	1.65	6375965
tss_12976	6375988	6375988	-	gene-MXAN_RS24785	183.16	6375988	183.16	6375988
tss_12977	6376005	6376005	-	gene-MXAN_RS24785	7.19	6376005	7.19	6376005
tss_12978	6376015	6376016	-	gene-MXAN_RS24785	6.58	6376015,6376016	3.98	6376016
tss_12979	6376683	6376685	-	-	272.44	6376683,6376685	269.24	6376683
tss_12980	6376684	6376684	+	gene-MXAN_RS24790	11.26	6376684	11.26	6376684
tss_12981	6377097	6377097	+	-	1.65	6377097	1.65	6377097
tss_12982	6377607	6377607	-	gene-MXAN_RS24795	4.24	6377607	4.24	6377607
tss_12983	6377634	6377636	-	gene-MXAN_RS24795	93.71	6377634,6377635,6377636	86.95	6377635
tss_12984	6377717	6377717	-	gene-MXAN_RS24795	7.88	6377717	7.88	6377717
tss_12985	6377723	6377723	+	gene-MXAN_RS24800	9.35	6377723	9.35	6377723
tss_12986	6378273	6378273	-	-	4.94	6378273	4.94	6378273
tss_12987	6378308	6378308	+	gene-MXAN_RS24800	2.6	6378308	2.6	6378308
tss_12988	6386281	6386281	-	gene-MXAN_RS24835	7.19	6386281	7.19	6386281
tss_12989	6386388	6386388	-	gene-MXAN_RS24835	5.63	6386388	5.63	6386388
tss_12990	6386424	6386425	-	gene-MXAN_RS24835	26.68	6386424,6386425	18.97	6386425
tss_12991	6386441	6386442	+	gene-MXAN_RS24840	8.75	6386441,6386442	6.15	6386442
tss_12992	6386552	6386552	+	gene-MXAN_RS24840	2.68	6386552	2.68	6386552
tss_12993	6388164	6388166	+	gene-MXAN_RS24845	37.41	6388164,6388166	35.16	6388164
tss_12994	6388774	6388774	-	-	8.4	6388774	8.4	6388774
tss_12995	6389856	6389856	-	gene-MXAN_RS24850	10.91	6389856	10.91	6389856
tss_12996	6391030	6391030	+	-	3.03	6391030	3.03	6391030
tss_12997	6391317	6391317	-	gene-MXAN_RS24860	6.58	6391317	6.58	6391317
tss_12998	6391540	6391540	+	-	1.73	6391540	1.73	6391540
tss_12999	6394299	6394306	-	gene-MXAN_RS24870	235.89	6394299,6394301,6394302,6394303,6394304,6394305,6394306	103.14	6394304
tss_13000	6394375	6394375	+	gene-MXAN_RS24875	9.7	6394375	9.7	6394375
tss_13001	6394909	6394909	-	-	4.07	6394909	4.07	6394909
tss_13002	6395083	6395083	-	-	1.56	6395083	1.56	6395083
tss_13003	6395208	6395208	+	gene-MXAN_RS24875	1.56	6395208	1.56	6395208
tss_13004	6395920	6395920	-	gene-MXAN_RS24880	2.34	6395920	2.34	6395920
tss_13005	6396267	6396268	+	-	11.09	6396267,6396268	9.53	6396268
tss_13006	6396333	6396333	-	gene-MXAN_RS24880	1.82	6396333	1.82	6396333
tss_13007	6396519	6396519	+	-	1.82	6396519	1.82	6396519
tss_13008	6396575	6396575	-	gene-MXAN_RS24880	1.99	6396575	1.99	6396575
tss_13008	6396575	6396575	-	gene-MXAN_RS24885	1.99	6396575	1.99	6396575
tss_13009	6396677	6396680	-	gene-MXAN_RS24885	10.66	6396677,6396678,6396680	4.68	6396680
tss_13010	6396692	6396692	-	gene-MXAN_RS24885	3.12	6396692	3.12	6396692
tss_13011	6396695	6396695	+	-	2.25	6396695	2.25	6396695
tss_13012	6396770	6396770	+	-	1.99	6396770	1.99	6396770
tss_13013	6396804	6396807	-	gene-MXAN_RS24885	1900.3	6396804,6396805,6396806,6396807	1887.39	6396805
tss_13014	6397801	6397801	+	-	4.5	6397801	4.5	6397801
tss_13015	6398597	6398597	-	gene-MXAN_RS24890	2.86	6398597	2.86	6398597
tss_13016	6399700	6399700	+	gene-MXAN_RS24895	2.94	6399700	2.94	6399700
tss_13017	6399709	6399711	+	gene-MXAN_RS24895	232.61	6399709,6399710,6399711	226.03	6399711
tss_13018	6399719	6399721	+	gene-MXAN_RS24895	44.42	6399719,6399720,6399721	19.57	6399721
tss_13019	6399760	6399760	-	gene-MXAN_RS24890	2.94	6399760	2.94	6399760
tss_13020	6399776	6399776	+	gene-MXAN_RS24895	2.34	6399776	2.34	6399776
tss_13021	6399802	6399802	-	gene-MXAN_RS24890	12.56	6399802	12.56	6399802
tss_13022	6399833	6399836	+	gene-MXAN_RS24895	114.41	6399833,6399834,6399835,6399836	93.88	6399836
tss_13023	6400989	6400990	-	-	7.02	6400989,6400990	5.46	6400990
tss_13024	6401455	6401455	+	gene-MXAN_RS24900	2.51	6401455	2.51	6401455
tss_13025	6402173	6402173	+	gene-MXAN_RS24900	1.73	6402173	1.73	6402173
tss_13026	6402505	6402505	+	gene-MXAN_RS24905	309.6	6402505	309.6	6402505
tss_13027	6402542	6402542	+	gene-MXAN_RS24905	2.77	6402542	2.77	6402542
tss_13028	6402556	6402556	+	gene-MXAN_RS24905	5.28	6402556	5.28	6402556
tss_13029	6402571	6402572	+	gene-MXAN_RS24905	16.88	6402571,6402572	8.83	6402572
tss_13030	6402581	6402581	+	gene-MXAN_RS24905	2.08	6402581	2.08	6402581
tss_13031	6402653	6402653	+	gene-MXAN_RS24905	1.65	6402653	1.65	6402653
tss_13032	6402686	6402686	+	gene-MXAN_RS24905	4.68	6402686	4.68	6402686
tss_13033	6402694	6402694	+	gene-MXAN_RS24905	2.51	6402694	2.51	6402694
tss_13034	6402718	6402718	+	gene-MXAN_RS24905	3.55	6402718	3.55	6402718
tss_13035	6402763	6402763	+	gene-MXAN_RS24905	1.56	6402763	1.56	6402763
tss_13036	6402795	6402795	-	-	4.33	6402795	4.33	6402795
tss_13037	6402820	6402820	+	gene-MXAN_RS24905	2.77	6402820	2.77	6402820
tss_13038	6402825	6402825	-	-	5.02	6402825	5.02	6402825
tss_13039	6403264	6403264	+	gene-MXAN_RS24910	4.42	6403264	4.42	6403264
tss_13039	6403264	6403264	+	gene-MXAN_RS24905	4.42	6403264	4.42	6403264
tss_13040	6403278	6403278	+	gene-MXAN_RS24910	1.65	6403278	1.65	6403278
tss_13040	6403278	6403278	+	gene-MXAN_RS24905	1.65	6403278	1.65	6403278
tss_13041	6403432	6403433	+	gene-MXAN_RS24910	3.98	6403432,6403433	2.42	6403432
tss_13042	6403448	6403448	-	-	1.91	6403448	1.91	6403448
tss_13043	6403659	6403659	-	-	1.65	6403659	1.65	6403659
tss_13044	6403689	6403689	-	-	7.97	6403689	7.97	6403689
tss_13045	6403813	6403815	-	-	4.85	6403813,6403815	2.94	6403815
tss_13046	6403833	6403836	+	gene-MXAN_RS24910	18.45	6403833,6403834,6403836	9.01	6403833
tss_13047	6405462	6405463	-	gene-MXAN_RS24915	16.37	6405462,6405463	14.29	6405463
tss_13048	6405494	6405494	-	gene-MXAN_RS24915	1.56	6405494	1.56	6405494
tss_13049	6405614	6405615	-	gene-MXAN_RS24915	396.2	6405614,6405615	325.88	6405615
tss_13050	6405718	6405721	+	-	4.07	6405718,6405721	2.34	6405718
tss_13051	6406694	6406694	+	gene-MXAN_RS24925	20.18	6406694	20.18	6406694
tss_13052	6407628	6407628	-	-	2.08	6407628	2.08	6407628
tss_13053	6410013	6410013	-	gene-MXAN_RS24935	68.16	6410013	68.16	6410013
tss_13054	6410106	6410111	+	gene-MXAN_RS24940	171.74	6410106,6410107,6410108,6410109,6410111	148.87	6410109
tss_13055	6411578	6411578	-	-	1.99	6411578	1.99	6411578
tss_13056	6412402	6412402	-	gene-MXAN_RS24945	2.25	6412402	2.25	6412402
tss_13057	6412989	6412989	+	gene-MXAN_RS24950	2.94	6412989	2.94	6412989
tss_13058	6413025	6413025	-	gene-MXAN_RS24945	7.53	6413025	7.53	6413025
tss_13059	6413163	6413163	+	gene-MXAN_RS24950	5.37	6413163	5.37	6413163
tss_13060	6416326	6416326	-	gene-MXAN_RS24955	32.56	6416326	32.56	6416326
tss_13061	6416338	6416338	+	-	8.14	6416338	8.14	6416338
tss_13062	6417846	6417846	-	gene-MXAN_RS24960	3.2	6417846	3.2	6417846
tss_13063	6417924	6417925	-	gene-MXAN_RS24960	7.19	6417924,6417925	4.07	6417924
tss_13064	6418080	6418080	-	gene-MXAN_RS24960	1.56	6418080	1.56	6418080
tss_13065	6418100	6418100	+	-	5.28	6418100	5.28	6418100
tss_13066	6418137	6418137	-	gene-MXAN_RS24960	3.38	6418137	3.38	6418137
tss_13067	6418510	6418510	+	-	2.17	6418510	2.17	6418510
tss_13068	6418759	6418761	-	gene-MXAN_RS24960	6.93	6418759,6418761	5.28	6418761
tss_13069	6418853	6418856	+	gene-MXAN_RS24965	11.17	6418853,6418854,6418856	3.98	6418856
tss_13070	6418876	6418877	-	gene-MXAN_RS24960	115.27	6418876,6418877	107.65	6418877
tss_13071	6418892	6418892	+	gene-MXAN_RS24965	12.38	6418892	12.38	6418892
tss_13072	6418977	6418977	-	gene-MXAN_RS24960	1.99	6418977	1.99	6418977
tss_13073	6419661	6419661	-	-	3.55	6419661	3.55	6419661
tss_13074	6421546	6421546	-	gene-MXAN_RS24970	12.99	6421546	12.99	6421546
tss_13075	6421783	6421784	+	-	3.81	6421783,6421784	2.25	6421783
tss_13076	6421805	6421807	-	gene-MXAN_RS24970	9.7	6421805,6421807	8.05	6421807
tss_13076	6421805	6421807	-	gene-MXAN_RS24975	9.7	6421805,6421807	8.05	6421807
tss_13077	6421864	6421865	+	-	21.39	6421864,6421865	18.88	6421864
tss_13078	6421961	6421963	-	gene-MXAN_RS24975	7.28	6421961,6421963	5.46	6421961
tss_13079	6422013	6422013	-	gene-MXAN_RS24975	3.64	6422013	3.64	6422013
tss_13080	6422020	6422024	-	gene-MXAN_RS24975	380.69	6422020,6422021,6422022,6422023,6422024	341.12	6422020
tss_13081	6422043	6422044	+	-	20.95	6422043,6422044	12.9	6422043
tss_13082	6422158	6422158	-	gene-MXAN_RS24975	34.38	6422158	34.38	6422158
tss_13082	6422158	6422158	-	gene-MXAN_RS24980	34.38	6422158	34.38	6422158
tss_13083	6423485	6423485	+	-	5.72	6423485	5.72	6423485
tss_13084	6424037	6424037	-	gene-MXAN_RS24985	9.87	6424037	9.87	6424037
tss_13085	6424055	6424056	-	gene-MXAN_RS24985	111.28	6424055,6424056	106.69	6424055
tss_13086	6426530	6426530	-	gene-MXAN_RS24995	17.32	6426530	17.32	6426530
tss_13087	6426552	6426554	-	gene-MXAN_RS24995	145.49	6426552,6426553,6426554	131.2	6426554
tss_13088	6427637	6427637	-	-	2.34	6427637	2.34	6427637
tss_13089	6428680	6428680	+	-	2.68	6428680	2.68	6428680
tss_13090	6429010	6429010	-	gene-MXAN_RS25005	13.6	6429010	13.6	6429010
tss_13091	6429087	6429091	-	gene-MXAN_RS25005	8.14	6429087,6429089,6429091	3.12	6429087
tss_13092	6432066	6432066	-	gene-MXAN_RS25015	3.2	6432066	3.2	6432066
tss_13093	6434058	6434058	-	gene-MXAN_RS25020	1.82	6434058	1.82	6434058
tss_13094	6435946	6435948	-	gene-MXAN_RS25035	362.17	6435946,6435948	351.95	6435948
tss_13094	6435946	6435948	-	gene-MXAN_RS25030	362.17	6435946,6435948	351.95	6435948
tss_13095	6436139	6436139	+	-	1.91	6436139	1.91	6436139
tss_13096	6436660	6436660	+	gene-MXAN_RS25040	2.68	6436660	2.68	6436660
tss_13097	6436710	6436710	-	gene-MXAN_RS25035	15.76	6436710	15.76	6436710
tss_13098	6436723	6436725	-	gene-MXAN_RS25035	3.64	6436723,6436725	1.91	6436723
tss_13099	6436728	6436730	+	gene-MXAN_RS25040	21.83	6436728,6436730	16.37	6436728
tss_13100	6436768	6436772	-	gene-MXAN_RS25035	67.46	6436768,6436771,6436772	63.31	6436771
tss_13101	6436781	6436781	+	gene-MXAN_RS25040	3.12	6436781	3.12	6436781
tss_13102	6436871	6436871	-	gene-MXAN_RS25035	2.17	6436871	2.17	6436871
tss_13103	6436886	6436887	+	gene-MXAN_RS25040	11.17	6436886,6436887	6.32	6436887
tss_13104	6437696	6437696	+	gene-MXAN_RS25040	1.73	6437696	1.73	6437696
tss_13105	6438442	6438446	+	gene-MXAN_RS25040	8.06	6438442,6438444,6438446	3.55	6438444
tss_13106	6439056	6439056	-	-	1.99	6439056	1.99	6439056
tss_13107	6439071	6439071	+	-	22.17	6439071	22.17	6439071
tss_13108	6439075	6439075	+	-	3.29	6439075	3.29	6439075
tss_13109	6439304	6439304	+	-	4.24	6439304	4.24	6439304
tss_13110	6439351	6439352	+	-	9.96	6439351,6439352	5.02	6439351
tss_13111	6439604	6439604	-	-	4.16	6439604	4.16	6439604
tss_13112	6439647	6439647	-	-	2.86	6439647	2.86	6439647
tss_13113	6439896	6439896	-	gene-MXAN_RS25045	22.52	6439896	22.52	6439896
tss_13114	6439961	6439961	+	-	3.81	6439961	3.81	6439961
tss_13115	6440027	6440027	+	-	3.55	6440027	3.55	6440027
tss_13116	6440226	6440226	-	gene-MXAN_RS25045	4.42	6440226	4.42	6440226
tss_13117	6440327	6440327	+	-	3.81	6440327	3.81	6440327
tss_13118	6440355	6440355	+	-	5.8	6440355	5.8	6440355
tss_13119	6440593	6440593	-	gene-MXAN_RS25045	1.73	6440593	1.73	6440593
tss_13120	6440916	6440916	+	-	3.55	6440916	3.55	6440916
tss_13121	6441322	6441324	-	gene-MXAN_RS25045	52.57	6441322,6441323,6441324	47.2	6441324
tss_13122	6441474	6441474	-	gene-MXAN_RS25045	3.29	6441474	3.29	6441474
tss_13123	6441840	6441840	-	gene-MXAN_RS25050	4.5	6441840	4.5	6441840
tss_13124	6442148	6442148	-	gene-MXAN_RS25050	5.72	6442148	5.72	6442148
tss_13125	6442462	6442462	-	gene-MXAN_RS25050	13.51	6442462	13.51	6442462
tss_13126	6442503	6442503	-	gene-MXAN_RS25050	1.73	6442503	1.73	6442503
tss_13127	6442519	6442519	-	gene-MXAN_RS25050	1.91	6442519	1.91	6442519
tss_13127	6442519	6442519	-	gene-MXAN_RS25055	1.91	6442519	1.91	6442519
tss_13128	6442546	6442549	-	gene-MXAN_RS25050	28.67	6442546,6442549	22.95	6442546
tss_13128	6442546	6442549	-	gene-MXAN_RS25055	28.67	6442546,6442549	22.95	6442546
tss_13129	6443546	6443546	-	gene-MXAN_RS25060	8.23	6443546	8.23	6443546
tss_13130	6443570	6443570	-	gene-MXAN_RS25060	14.2	6443570	14.2	6443570
tss_13131	6443685	6443685	-	gene-MXAN_RS25060	7.62	6443685	7.62	6443685
tss_13132	6443795	6443796	+	gene-MXAN_RS25065	9	6443795,6443796	6.06	6443796
tss_13133	6443830	6443830	+	gene-MXAN_RS25065	41.66	6443830	41.66	6443830
tss_13134	6443863	6443863	-	gene-MXAN_RS25060	4.16	6443863	4.16	6443863
tss_13135	6444093	6444093	+	gene-MXAN_RS25065	1.65	6444093	1.65	6444093
tss_13136	6445383	6445383	+	gene-MXAN_RS25070	28.75	6445383	28.75	6445383
tss_13137	6446362	6446362	-	gene-MXAN_RS25075	3.9	6446362	3.9	6446362
tss_13138	6446446	6446446	+	gene-MXAN_RS25080	4.07	6446446	4.07	6446446
tss_13139	6446478	6446478	-	gene-MXAN_RS25075	95.69	6446478	95.69	6446478
tss_13140	6446575	6446575	+	gene-MXAN_RS25080	69.63	6446575	69.63	6446575
tss_13141	6446807	6446807	+	-	4.76	6446807	4.76	6446807
tss_13142	6447628	6447628	-	gene-MXAN_RS25090	2.17	6447628	2.17	6447628
tss_13143	6448601	6448601	-	gene-MXAN_RS25090	2.94	6448601	2.94	6448601
tss_13144	6449240	6449240	+	gene-MXAN_RS25095	9.35	6449240	9.35	6449240
tss_13145	6451363	6451363	-	gene-MXAN_RS25100	3.03	6451363	3.03	6451363
tss_13146	6451425	6451425	-	gene-MXAN_RS25100	20	6451425	20	6451425
tss_13147	6451438	6451438	-	gene-MXAN_RS25100	3.12	6451438	3.12	6451438
tss_13148	6451748	6451748	+	gene-MXAN_RS25105	2.51	6451748	2.51	6451748
tss_13149	6451881	6451881	-	-	8.14	6451881	8.14	6451881
tss_13150	6452481	6452481	-	-	1.65	6452481	1.65	6452481
tss_13151	6452485	6452485	-	-	1.82	6452485	1.82	6452485
tss_13152	6452506	6452506	-	-	3.03	6452506	3.03	6452506
tss_13153	6452549	6452549	+	gene-MXAN_RS25105	2.42	6452549	2.42	6452549
tss_13154	6452563	6452563	-	-	3.64	6452563	3.64	6452563
tss_13155	6452610	6452611	-	-	11.61	6452610,6452611	6.15	6452611
tss_13156	6452724	6452725	-	-	33.35	6452724,6452725	31.44	6452725
tss_13157	6452816	6452816	-	-	4.68	6452816	4.68	6452816
tss_13158	6452979	6452979	+	gene-MXAN_RS25110	6.41	6452979	6.41	6452979
tss_13159	6453005	6453006	+	gene-MXAN_RS25110	17.24	6453005,6453006	11.26	6453006
tss_13160	6453261	6453261	-	-	2.86	6453261	2.86	6453261
tss_13161	6457149	6457149	-	gene-MXAN_RS25115	3.29	6457149	3.29	6457149
tss_13162	6457174	6457174	-	gene-MXAN_RS25115	18.62	6457174	18.62	6457174
tss_13163	6457344	6457346	+	gene-MXAN_RS25120	13.56	6457344,6457345,6457346	7.88	6457346
tss_13164	6457626	6457626	-	-	6.58	6457626	6.58	6457626
tss_13165	6457920	6457922	+	gene-MXAN_RS25125	13.38	6457920,6457921,6457922	7.71	6457922
tss_13166	6458205	6458205	-	-	6.75	6458205	6.75	6458205
tss_13167	6459876	6459876	+	-	18.36	6459876	18.36	6459876
tss_13168	6462221	6462221	+	-	1.73	6462221	1.73	6462221
tss_13169	6463946	6463947	-	gene-MXAN_RS25145	12.3	6463946,6463947	9.18	6463946
tss_13170	6464009	6464009	+	-	7.1	6464009	7.1	6464009
tss_13171	6466110	6466112	-	gene-MXAN_RS25150	16.02	6466110,6466112	10.39	6466110
tss_13172	6466204	6466204	-	gene-MXAN_RS25150	2.68	6466204	2.68	6466204
tss_13173	6468403	6468403	-	gene-MXAN_RS25155	1.65	6468403	1.65	6468403
tss_13174	6469048	6469050	-	gene-MXAN_RS25155	37.24	6469048,6469050	32.91	6469048
tss_13175	6469215	6469215	+	-	3.46	6469215	3.46	6469215
tss_13176	6469614	6469614	-	gene-MXAN_RS25160	3.46	6469614	3.46	6469614
tss_13176	6469614	6469614	-	gene-MXAN_RS25165	3.46	6469614	3.46	6469614
tss_13177	6470200	6470201	-	gene-MXAN_RS25165	103.06	6470200,6470201	88.68	6470201
tss_13178	6471578	6471580	+	gene-MXAN_RS25175	18.01	6471578,6471579,6471580	11.78	6471579
tss_13179	6472131	6472131	+	gene-MXAN_RS25175	2.08	6472131	2.08	6472131
tss_13180	6472176	6472178	-	-	33.43	6472176,6472178	30.57	6472176
tss_13181	6476872	6476872	+	gene-MXAN_RS25185	47.8	6476872	47.8	6476872
tss_13181	6476872	6476872	+	gene-MXAN_RS25190	47.8	6476872	47.8	6476872
tss_13182	6479522	6479522	+	-	1.91	6479522	1.91	6479522
tss_13183	6479752	6479752	-	gene-MXAN_RS25200	2.08	6479752	2.08	6479752
tss_13184	6479826	6479826	-	gene-MXAN_RS25200	2.77	6479826	2.77	6479826
tss_13185	6480057	6480058	-	gene-MXAN_RS25200	3.81	6480057,6480058	2.08	6480058
tss_13185	6480057	6480058	-	gene-MXAN_RS25205	3.81	6480057,6480058	2.08	6480058
tss_13186	6480089	6480089	+	-	2.25	6480089	2.25	6480089
tss_13187	6482031	6482032	-	gene-MXAN_RS25205	52.13	6482031,6482032	48.41	6482031
tss_13188	6482044	6482044	-	gene-MXAN_RS25205	8.14	6482044	8.14	6482044
tss_13189	6482056	6482056	-	gene-MXAN_RS25205	1.82	6482056	1.82	6482056
tss_13190	6482069	6482070	-	gene-MXAN_RS25205	33.95	6482069,6482070	30.57	6482070
tss_13191	6482186	6482186	+	-	8.57	6482186	8.57	6482186
tss_13192	6482190	6482190	+	-	2.34	6482190	2.34	6482190
tss_13193	6482373	6482373	-	gene-MXAN_RS25210	3.2	6482373	3.2	6482373
tss_13194	6482380	6482380	-	gene-MXAN_RS25210	2.86	6482380	2.86	6482380
tss_13195	6482534	6482537	+	gene-MXAN_RS25215	12.39	6482534,6482537	10.22	6482537
tss_13196	6482559	6482560	-	gene-MXAN_RS25210	5.45	6482559,6482560	2.94	6482559
tss_13197	6482715	6482717	+	gene-MXAN_RS25215	87.39	6482715,6482717	81.67	6482715
tss_13198	6482965	6482966	+	gene-MXAN_RS25220	13.77	6482965,6482966	11.52	6482966
tss_13198	6482965	6482966	+	gene-MXAN_RS25215	13.77	6482965,6482966	11.52	6482966
tss_13199	6483084	6483084	+	gene-MXAN_RS25220	2.08	6483084	2.08	6483084
tss_13199	6483084	6483084	+	gene-MXAN_RS25215	2.08	6483084	2.08	6483084
tss_13200	6483128	6483128	-	-	2.51	6483128	2.51	6483128
tss_13201	6483135	6483137	+	gene-MXAN_RS25220	407.03	6483135,6483136,6483137	386.07	6483137
tss_13202	6483141	6483141	+	gene-MXAN_RS25220	37.33	6483141	37.33	6483141
tss_13203	6483298	6483298	-	-	7.27	6483298	7.27	6483298
tss_13204	6483787	6483787	-	gene-MXAN_RS25225	1.91	6483787	1.91	6483787
tss_13205	6485601	6485601	-	gene-MXAN_RS25230	3.98	6485601	3.98	6485601
tss_13206	6485718	6485719	+	gene-MXAN_RS25235	87.56	6485718,6485719	78.81	6485719
tss_13207	6485734	6485734	-	gene-MXAN_RS25230	3.29	6485734	3.29	6485734
tss_13208	6485754	6485755	+	gene-MXAN_RS25240	24.77	6485754,6485755	18.1	6485754
tss_13208	6485754	6485755	+	gene-MXAN_RS25235	24.77	6485754,6485755	18.1	6485754
tss_13209	6487136	6487136	+	gene-MXAN_RS25240	9.44	6487136	9.44	6487136
tss_13210	6488610	6488612	-	gene-MXAN_RS25245	4.85	6488610,6488612	2.77	6488612
tss_13210	6488610	6488612	-	gene-MXAN_RS25250	4.85	6488610,6488612	2.77	6488612
tss_13211	6489266	6489266	-	gene-MXAN_RS25250	3.98	6489266	3.98	6489266
tss_13212	6490019	6490019	-	gene-MXAN_RS25250	2.34	6490019	2.34	6490019
tss_13212	6490019	6490019	-	gene-MXAN_RS25255	2.34	6490019	2.34	6490019
tss_13213	6490129	6490133	-	gene-MXAN_RS25250	11.25	6490129,6490130,6490133	6.32	6490130
tss_13213	6490129	6490133	-	gene-MXAN_RS25255	11.25	6490129,6490130,6490133	6.32	6490130
tss_13214	6490947	6490949	-	gene-MXAN_RS25255	53.78	6490947,6490949	50.06	6490947
tss_13215	6491013	6491013	+	gene-MXAN_RS25260	7.88	6491013	7.88	6491013
tss_13216	6491382	6491382	+	gene-MXAN_RS25260	2.25	6491382	2.25	6491382
tss_13217	6491607	6491607	-	-	1.99	6491607	1.99	6491607
tss_13218	6491633	6491633	-	-	2.08	6491633	2.08	6491633
tss_13219	6491932	6491932	-	-	3.29	6491932	3.29	6491932
tss_13220	6492096	6492096	+	gene-MXAN_RS25265	2.42	6492096	2.42	6492096
tss_13220	6492096	6492096	+	gene-MXAN_RS25260	2.42	6492096	2.42	6492096
tss_13221	6492110	6492110	+	gene-MXAN_RS25265	33.77	6492110	33.77	6492110
tss_13222	6492139	6492139	+	gene-MXAN_RS25265	25.72	6492139	25.72	6492139
tss_13223	6492167	6492167	+	gene-MXAN_RS25265	6.75	6492167	6.75	6492167
tss_13224	6494668	6494668	-	gene-MXAN_RS25270	2.08	6494668	2.08	6494668
tss_13225	6494751	6494753	+	gene-MXAN_RS25275	53.69	6494751,6494752,6494753	43.21	6494752
tss_13226	6494762	6494772	+	gene-MXAN_RS25275	68.15	6494762,6494764,6494766,6494768,6494769,6494770,6494772	34.38	6494770
tss_13227	6494765	6494769	-	gene-MXAN_RS25270	12.04	6494765,6494767,6494769	5.46	6494765
tss_13228	6494776	6494776	+	gene-MXAN_RS25275	44.6	6494776	44.6	6494776
tss_13229	6494798	6494798	-	gene-MXAN_RS25270	1.73	6494798	1.73	6494798
tss_13230	6494891	6494893	+	gene-MXAN_RS25280	4.16	6494891,6494893	2.25	6494891
tss_13230	6494891	6494893	+	gene-MXAN_RS25275	4.16	6494891,6494893	2.25	6494891
tss_13231	6494927	6494927	+	gene-MXAN_RS25280	2.08	6494927	2.08	6494927
tss_13231	6494927	6494927	+	gene-MXAN_RS25275	2.08	6494927	2.08	6494927
tss_13232	6495069	6495069	+	gene-MXAN_RS25280	4.16	6495069	4.16	6495069
tss_13233	6495240	6495240	-	-	1.73	6495240	1.73	6495240
tss_13234	6495551	6495551	-	-	9.87	6495551	9.87	6495551
tss_13235	6495682	6495683	+	gene-MXAN_RS25285	3.82	6495682,6495683	1.91	6495682
tss_13236	6495862	6495862	+	gene-MXAN_RS25285	2.34	6495862	2.34	6495862
tss_13237	6495967	6495967	+	gene-MXAN_RS25285	20.26	6495967	20.26	6495967
tss_13238	6496622	6496622	-	-	9.09	6496622	9.09	6496622
tss_13239	6497299	6497299	+	gene-MXAN_RS25285	5.28	6497299	5.28	6497299
tss_13240	6497494	6497494	-	-	2.25	6497494	2.25	6497494
tss_13241	6497507	6497507	-	-	4.68	6497507	4.68	6497507
tss_13242	6497552	6497554	+	gene-MXAN_RS25290	6.49	6497552,6497554	4.24	6497552
tss_13242	6497552	6497554	+	gene-MXAN_RS25285	6.49	6497552,6497554	4.24	6497552
tss_13243	6497559	6497561	+	gene-MXAN_RS25290	415.16	6497559,6497561	389.01	6497559
tss_13243	6497559	6497561	+	gene-MXAN_RS25285	415.16	6497559,6497561	389.01	6497559
tss_13244	6497718	6497718	+	gene-MXAN_RS25290	2.6	6497718	2.6	6497718
tss_13244	6497718	6497718	+	gene-MXAN_RS25285	2.6	6497718	2.6	6497718
tss_13245	6498254	6498254	+	gene-MXAN_RS25290	3.46	6498254	3.46	6498254
tss_13246	6498302	6498302	+	gene-MXAN_RS25290	3.38	6498302	3.38	6498302
tss_13247	6498548	6498551	+	gene-MXAN_RS25290	36.38	6498548,6498549,6498551	21.48	6498551
tss_13248	6498700	6498700	-	-	2.86	6498700	2.86	6498700
tss_13249	6499362	6499362	+	gene-MXAN_RS25290	7.53	6499362	7.53	6499362
tss_13250	6500011	6500011	+	gene-MXAN_RS25295	2.68	6500011	2.68	6500011
tss_13251	6500454	6500456	+	gene-MXAN_RS25300	619.47	6500454,6500455,6500456	611.93	6500456
tss_13252	6500860	6500860	+	gene-MXAN_RS25305	27.86	6500860	27.86	6500860
tss_13253	6501235	6501235	+	gene-MXAN_RS25305	3.67	6501235	3.67	6501235
tss_13254	6501664	6501664	+	gene-MXAN_RS25305	1.82	6501664	1.82	6501664
tss_13255	6501957	6501957	+	gene-MXAN_RS25305	2.57	6501957	2.57	6501957
tss_13256	6502209	6502211	-	-	8.17	6502209,6502211	5.4	6502211
tss_13257	6502455	6502455	+	gene-MXAN_RS25310	2.08	6502455	2.08	6502455
tss_13258	6503485	6503486	+	gene-MXAN_RS25320	11.52	6503485,6503486	8.92	6503485
tss_13258	6503485	6503486	+	gene-MXAN_RS25315	11.52	6503485,6503486	8.92	6503485
tss_13259	6503516	6503517	+	gene-MXAN_RS25320	11.95	6503516,6503517	6.75	6503516
tss_13259	6503516	6503517	+	gene-MXAN_RS25315	11.95	6503516,6503517	6.75	6503516
tss_13260	6506598	6506598	-	gene-MXAN_RS25330	2.25	6506598	2.25	6506598
tss_13261	6507184	6507184	+	gene-MXAN_RS25335	3.72	6507184	3.72	6507184
tss_13262	6508978	6508978	-	gene-MXAN_RS25340	4.16	6508978	4.16	6508978
tss_13263	6509871	6509871	+	-	1.99	6509871	1.99	6509871
tss_13264	6511358	6511359	+	gene-MXAN_RS25350	28.58	6511358,6511359	20.96	6511358
tss_13265	6512859	6512859	+	gene-MXAN_RS25355	1.56	6512859	1.56	6512859
tss_13266	6513028	6513028	-	-	3.2	6513028	3.2	6513028
tss_13267	6513417	6513417	-	-	28.75	6513417	28.75	6513417
tss_13268	6514787	6514787	+	-	8.66	6514787	8.66	6514787
tss_13269	6515079	6515079	-	gene-MXAN_RS25360	3.98	6515079	3.98	6515079
tss_13270	6517599	6517599	-	gene-MXAN_RS25365	2.08	6517599	2.08	6517599
tss_13271	6517637	6517637	+	-	3.03	6517637	3.03	6517637
tss_13272	6517842	6517842	-	gene-MXAN_RS25365	1.56	6517842	1.56	6517842
tss_13273	6517886	6517886	+	-	1.73	6517886	1.73	6517886
tss_13274	6518309	6518309	-	gene-MXAN_RS25365	2.77	6518309	2.77	6518309
tss_13275	6519556	6519556	+	-	1.56	6519556	1.56	6519556
tss_13276	6520485	6520485	+	-	3.9	6520485	3.9	6520485
tss_13277	6521909	6521909	+	-	1.56	6521909	1.56	6521909
tss_13278	6523492	6523492	-	gene-MXAN_RS25390	2.68	6523492	2.68	6523492
tss_13279	6524435	6524435	-	gene-MXAN_RS25390	6.5	6524435	6.5	6524435
tss_13279	6524435	6524435	-	gene-MXAN_RS25395	6.5	6524435	6.5	6524435
tss_13280	6525009	6525009	-	gene-MXAN_RS25395	46.76	6525009	46.76	6525009
tss_13281	6525014	6525019	-	gene-MXAN_RS25395	95.26	6525014,6525015,6525016,6525017,6525018,6525019	31.09	6525017
tss_13282	6525454	6525454	+	gene-MXAN_RS25400	13.16	6525454	13.16	6525454
tss_13282	6525454	6525454	+	gene-MXAN_RS25405	13.16	6525454	13.16	6525454
tss_13283	6527823	6527823	-	gene-MXAN_RS25410	4.59	6527823	4.59	6527823
tss_13284	6532695	6532695	+	gene-MXAN_RS25440	2.08	6532695	2.08	6532695
tss_13284	6532695	6532695	+	gene-MXAN_RS25435	2.08	6532695	2.08	6532695
tss_13285	6533742	6533742	+	gene-MXAN_RS25445	1.65	6533742	1.65	6533742
tss_13286	6534549	6534549	-	-	2.17	6534549	2.17	6534549
tss_13287	6537542	6537542	-	gene-MXAN_RS25455	2.6	6537542	2.6	6537542
tss_13288	6537668	6537670	-	gene-MXAN_RS25455	34.64	6537668,6537670	31.87	6537670
tss_13289	6538046	6538046	+	gene-MXAN_RS25460	4.33	6538046	4.33	6538046
tss_13290	6538504	6538506	+	gene-MXAN_RS25460	9.88	6538504,6538506	5.59	6538506
tss_13291	6539106	6539106	+	gene-MXAN_RS25465	3.81	6539106	3.81	6539106
tss_13292	6541110	6541110	-	gene-MXAN_RS25470	4.24	6541110	4.24	6541110
tss_13293	6541134	6541134	+	-	1.73	6541134	1.73	6541134
tss_13294	6541529	6541529	+	gene-MXAN_RS25475	2.51	6541529	2.51	6541529
tss_13295	6543764	6543764	+	-	2.08	6543764	2.08	6543764
tss_13296	6544454	6544454	-	gene-MXAN_RS25490	6.41	6544454	6.41	6544454
tss_13297	6545692	6545692	-	-	7.53	6545692	7.53	6545692
tss_13298	6545743	6545743	-	-	2.94	6545743	2.94	6545743
tss_13299	6545994	6545994	-	-	1.82	6545994	1.82	6545994
tss_13300	6546040	6546043	-	-	4.16	6546040,6546043	2.6	6546043
tss_13301	6546370	6546370	+	gene-MXAN_RS25495	5.8	6546370	5.8	6546370
tss_13302	6547030	6547030	+	gene-MXAN_RS25500	18.97	6547030	18.97	6547030
tss_13303	6550614	6550614	+	gene-MXAN_RS25525	5.28	6550614	5.28	6550614
tss_13304	6551451	6551451	+	gene-MXAN_RS25530	3.98	6551451	3.98	6551451
tss_13305	6551463	6551463	+	gene-MXAN_RS25530	120.64	6551463	120.64	6551463
tss_13306	6551637	6551637	+	gene-MXAN_RS25530	4.07	6551637	4.07	6551637
tss_13307	6554300	6554300	+	-	1.99	6554300	1.99	6554300
tss_13308	6554958	6554958	-	-	1.56	6554958	1.56	6554958
tss_13309	6555066	6555066	+	gene-MXAN_RS25545	5.28	6555066	5.28	6555066
tss_13310	6555488	6555488	+	gene-MXAN_RS25545	1.56	6555488	1.56	6555488
tss_13311	6556242	6556242	-	-	9.44	6556242	9.44	6556242
tss_13312	6556356	6556357	+	-	20.09	6556356,6556357	17.41	6556357
tss_13313	6556404	6556404	-	gene-MXAN_RS25550	2.68	6556404	2.68	6556404
tss_13314	6556846	6556848	+	gene-MXAN_RS25555	135.88	6556846,6556847,6556848	124.45	6556848
tss_13315	6558328	6558328	-	-	104.79	6558328	104.79	6558328
tss_13316	6558402	6558402	+	gene-MXAN_RS25560	178.83	6558402	178.83	6558402
tss_13317	6558983	6558984	+	gene-MXAN_RS25565	12.47	6558983,6558984	7.53	6558983
tss_13318	6559619	6559619	-	-	20.96	6559619	20.96	6559619
tss_13319	6560222	6560222	-	-	4.94	6560222	4.94	6560222
tss_13320	6560256	6560256	-	-	5.98	6560256	5.98	6560256
tss_13321	6560390	6560391	+	gene-MXAN_RS25570	120.12	6560390,6560391	100.72	6560391
tss_13322	6560736	6560736	-	-	2.94	6560736	2.94	6560736
tss_13323	6560894	6560894	-	-	45.29	6560894	45.29	6560894
tss_13324	6560951	6560951	-	-	2.42	6560951	2.42	6560951
tss_13325	6561130	6561130	+	gene-MXAN_RS25570	4.07	6561130	4.07	6561130
tss_13326	6561487	6561487	-	-	6.32	6561487	6.32	6561487
tss_13327	6562135	6562135	-	-	3.98	6562135	3.98	6562135
tss_13328	6562403	6562403	-	-	2.6	6562403	2.6	6562403
tss_13329	6562720	6562720	+	gene-MXAN_RS25570	1.91	6562720	1.91	6562720
tss_13330	6562904	6562904	-	-	1.99	6562904	1.99	6562904
tss_13331	6562990	6562990	+	gene-MXAN_RS25570	3.72	6562990	3.72	6562990
tss_13332	6563148	6563148	-	gene-MXAN_RS25575	2.17	6563148	2.17	6563148
tss_13333	6563403	6563404	+	-	12.29	6563403,6563404	9.87	6563404
tss_13334	6563751	6563751	-	-	3.12	6563751	3.12	6563751
tss_13335	6563828	6563828	+	gene-MXAN_RS25580	10.91	6563828	10.91	6563828
tss_13336	6563882	6563882	+	gene-MXAN_RS25580	3.9	6563882	3.9	6563882
tss_13337	6564009	6564009	+	gene-MXAN_RS25580	5.2	6564009	5.2	6564009
tss_13338	6564456	6564456	+	gene-MXAN_RS25580	5.2	6564456	5.2	6564456
tss_13339	6565390	6565391	-	-	5.98	6565390,6565391	4.16	6565390
tss_13340	6565661	6565661	+	gene-MXAN_RS25585	1.65	6565661	1.65	6565661
tss_13341	6565788	6565788	-	-	2.77	6565788	2.77	6565788
tss_13342	6565794	6565794	-	-	2.42	6565794	2.42	6565794
tss_13343	6566156	6566156	-	-	2.25	6566156	2.25	6566156
tss_13344	6566703	6566703	-	-	3.16	6566703	3.16	6566703
tss_13345	6567495	6567495	-	gene-MXAN_RS25590	4.59	6567495	4.59	6567495
tss_13346	6568047	6568047	-	gene-MXAN_RS25590	1.56	6568047	1.56	6568047
tss_13347	6568554	6568554	-	-	8.05	6568554	8.05	6568554
tss_13348	6569258	6569258	+	gene-MXAN_RS25595	2.94	6569258	2.94	6569258
tss_13349	6569368	6569368	-	-	3.12	6569368	3.12	6569368
tss_13350	6569379	6569379	-	-	19.66	6569379	19.66	6569379
tss_13351	6569384	6569384	+	gene-MXAN_RS25595	1.56	6569384	1.56	6569384
tss_13352	6570253	6570253	+	gene-MXAN_RS25595	136.4	6570253	136.4	6570253
tss_13353	6570515	6570519	-	gene-MXAN_RS25600	7.72	6570515,6570518,6570519	4.16	6570515
tss_13354	6572760	6572760	+	gene-MXAN_RS25610	2.17	6572760	2.17	6572760
tss_13355	6572816	6572816	+	gene-MXAN_RS25610	1.82	6572816	1.82	6572816
tss_13356	6573159	6573159	+	gene-MXAN_RS25615	5.8	6573159	5.8	6573159
tss_13357	6573547	6573547	-	-	3.46	6573547	3.46	6573547
tss_13358	6579700	6579700	+	-	45.73	6579700	45.73	6579700
tss_13359	6580245	6580247	+	gene-MXAN_RS25635	3.81	6580245,6580247	1.99	6580247
tss_13360	6581686	6581686	-	-	45.81	6581686	45.81	6581686
tss_13361	6581704	6581704	+	-	2.68	6581704	2.68	6581704
tss_13362	6581833	6581833	+	-	5.63	6581833	5.63	6581833
tss_13363	6583025	6583025	-	gene-MXAN_RS25640	1.91	6583025	1.91	6583025
tss_13364	6586478	6586478	-	gene-MXAN_RS25650	2.25	6586478	2.25	6586478
tss_13365	6588081	6588081	-	gene-MXAN_RS25655	15.07	6588081	15.07	6588081
tss_13366	6588295	6588297	+	-	92.23	6588295,6588297	89.2	6588295
tss_13367	6589912	6589912	+	-	2.86	6589912	2.86	6589912
tss_13368	6590445	6590445	-	gene-MXAN_RS25665	1.56	6590445	1.56	6590445
tss_13369	6590560	6590560	+	gene-MXAN_RS25670	13.6	6590560	13.6	6590560
tss_13370	6590586	6590586	-	gene-MXAN_RS25665	25.98	6590586	25.98	6590586
tss_13371	6590970	6590970	+	gene-MXAN_RS25670	3.55	6590970	3.55	6590970
tss_13372	6592210	6592210	+	gene-MXAN_RS25675	1.82	6592210	1.82	6592210
tss_13373	6592226	6592226	+	gene-MXAN_RS25675	3.03	6592226	3.03	6592226
tss_13374	6593075	6593075	+	-	1.56	6593075	1.56	6593075
tss_13375	6593638	6593638	-	gene-MXAN_RS25680	1.56	6593638	1.56	6593638
tss_13376	6593726	6593726	+	gene-MXAN_RS25685	20.78	6593726	20.78	6593726
tss_13377	6593943	6593944	+	gene-MXAN_RS25685	29.1	6593943,6593944	24.16	6593944
tss_13378	6594401	6594401	+	gene-MXAN_RS25685	2.6	6594401	2.6	6594401
tss_13379	6594545	6594545	-	-	1.65	6594545	1.65	6594545
tss_13380	6595847	6595847	+	-	1.82	6595847	1.82	6595847
tss_13381	6596266	6596268	-	gene-MXAN_RS25690	5.02	6596266,6596268	3.03	6596266
tss_13382	6596815	6596815	-	gene-MXAN_RS25690	5.72	6596815	5.72	6596815
tss_13383	6597236	6597236	+	-	1.99	6597236	1.99	6597236
tss_13384	6598377	6598377	+	-	6.32	6598377	6.32	6598377
tss_13385	6598384	6598384	+	-	1.56	6598384	1.56	6598384
tss_13386	6599858	6599858	+	-	6.67	6599858	6.67	6599858
tss_13387	6599981	6599981	+	-	2.25	6599981	2.25	6599981
tss_13388	6600634	6600634	-	gene-MXAN_RS25705	56.64	6600634	56.64	6600634
tss_13389	6600673	6600673	-	gene-MXAN_RS25705	2.6	6600673	2.6	6600673
tss_13390	6602571	6602571	-	-	3.9	6602571	3.9	6602571
tss_13391	6602987	6602989	+	gene-MXAN_RS25715	30.13	6602987,6602989	25.89	6602987
tss_13392	6603811	6603811	-	-	1.56	6603811	1.56	6603811
tss_13393	6603818	6603818	+	gene-MXAN_RS25720	61.14	6603818	61.14	6603818
tss_13394	6607662	6607664	-	gene-MXAN_RS25730	12.3	6607662,6607664	10.13	6607662
tss_13395	6607954	6607954	+	gene-MXAN_RS25735	13.34	6607954	13.34	6607954
tss_13396	6608149	6608149	-	-	4.42	6608149	4.42	6608149
tss_13397	6610800	6610800	+	gene-MXAN_RS25740	3.2	6610800	3.2	6610800
tss_13398	6610814	6610814	+	gene-MXAN_RS25740	5.2	6610814	5.2	6610814
tss_13399	6611868	6611868	+	gene-MXAN_RS25750	20.78	6611868	20.78	6611868
tss_13400	6611956	6611956	-	-	2.08	6611956	2.08	6611956
tss_13401	6611996	6611996	+	gene-MXAN_RS25750	1.56	6611996	1.56	6611996
tss_13402	6612348	6612348	+	-	9.79	6612348	9.79	6612348
tss_13403	6613784	6613784	-	gene-MXAN_RS25760	1.56	6613784	1.56	6613784
tss_13404	6614132	6614132	-	gene-MXAN_RS25765	20.26	6614132	20.26	6614132
tss_13405	6614145	6614145	-	gene-MXAN_RS25765	2.77	6614145	2.77	6614145
tss_13406	6614168	6614168	-	gene-MXAN_RS25765	19.23	6614168	19.23	6614168
tss_13407	6614173	6614173	-	gene-MXAN_RS25765	1.65	6614173	1.65	6614173
tss_13408	6614222	6614224	-	gene-MXAN_RS25765	32.83	6614222,6614224	27.89	6614222
tss_13409	6614246	6614246	-	gene-MXAN_RS25765	93.27	6614246	93.27	6614246
tss_13410	6614251	6614251	-	gene-MXAN_RS25765	2.77	6614251	2.77	6614251
tss_13411	6614467	6614467	+	gene-MXAN_RS25770	49.28	6614467	49.28	6614467
tss_13412	6615375	6615375	+	gene-MXAN_RS37020	1.82	6615375	1.82	6615375
tss_13412	6615375	6615375	+	gene-MXAN_RS25780	1.82	6615375	1.82	6615375
tss_13413	6615774	6615774	+	gene-MXAN_RS25785	6.15	6615774	6.15	6615774
tss_13413	6615774	6615774	+	gene-MXAN_RS25780	6.15	6615774	6.15	6615774
tss_13414	6618326	6618326	-	gene-MXAN_RS25790	3.12	6618326	3.12	6618326
tss_13415	6620259	6620259	-	gene-MXAN_RS25800	2.42	6620259	2.42	6620259
tss_13415	6620259	6620259	-	gene-MXAN_RS25805	2.42	6620259	2.42	6620259
tss_13416	6620328	6620328	-	gene-MXAN_RS25800	17.84	6620328	17.84	6620328
tss_13416	6620328	6620328	-	gene-MXAN_RS25805	17.84	6620328	17.84	6620328
tss_13417	6620332	6620333	+	-	29.88	6620332,6620333	23.47	6620333
tss_13418	6621199	6621200	-	gene-MXAN_RS25805	50.75	6621199,6621200	40.1	6621199
tss_13419	6621349	6621349	-	gene-MXAN_RS25805	21.82	6621349	21.82	6621349
tss_13420	6621543	6621543	+	-	6.67	6621543	6.67	6621543
tss_13421	6623425	6623425	+	-	1.82	6623425	1.82	6623425
tss_13422	6623511	6623511	+	-	1.82	6623511	1.82	6623511
tss_13423	6623732	6623736	+	gene-MXAN_RS25815	8.49	6623732,6623734,6623736	3.64	6623732
tss_13424	6623822	6623825	-	gene-MXAN_RS25810	22.61	6623822,6623823,6623824,6623825	13.94	6623824
tss_13425	6623874	6623880	-	gene-MXAN_RS25810	39.5	6623874,6623877,6623878,6623880	15.5	6623878
tss_13426	6623893	6623893	+	gene-MXAN_RS25815	36.63	6623893	36.63	6623893
tss_13427	6623980	6623980	+	gene-MXAN_RS25815	37.59	6623980	37.59	6623980
tss_13427	6623980	6623980	+	gene-MXAN_RS25820	37.59	6623980	37.59	6623980
tss_13428	6623994	6623994	+	gene-MXAN_RS25815	1.73	6623994	1.73	6623994
tss_13428	6623994	6623994	+	gene-MXAN_RS25820	1.73	6623994	1.73	6623994
tss_13429	6624023	6624028	-	gene-MXAN_RS25810	11.96	6624023,6624026,6624028	8.75	6624026
tss_13430	6624209	6624211	+	gene-MXAN_RS25820	9.1	6624209,6624211	5.98	6624209
tss_13431	6624923	6624923	-	-	1.73	6624923	1.73	6624923
tss_13432	6624936	6624940	-	-	43.13	6624936,6624938,6624939,6624940	34.73	6624936
tss_13433	6629920	6629920	+	-	2.77	6629920	2.77	6629920
tss_13434	6630016	6630017	-	gene-MXAN_RS25835	92.41	6630016,6630017	90.24	6630016
tss_13435	6630023	6630023	+	-	1.73	6630023	1.73	6630023
tss_13436	6630487	6630487	-	gene-MXAN_RS25840	7.45	6630487	7.45	6630487
tss_13437	6633165	6633165	+	-	5.11	6633165	5.11	6633165
tss_13438	6633363	6633363	-	gene-MXAN_RS25845	1.73	6633363	1.73	6633363
tss_13439	6633367	6633369	-	gene-MXAN_RS25845	8.4	6633367,6633369	5.37	6633367
tss_13440	6633418	6633418	+	gene-MXAN_RS25850	1.82	6633418	1.82	6633418
tss_13441	6633460	6633462	+	gene-MXAN_RS25850	11.78	6633460,6633461,6633462	7.1	6633461
tss_13442	6633469	6633469	+	gene-MXAN_RS25850	1.82	6633469	1.82	6633469
tss_13443	6633524	6633526	+	gene-MXAN_RS25850	18.28	6633524,6633525,6633526	8.14	6633526
tss_13444	6633645	6633647	+	gene-MXAN_RS25850	3.82	6633645,6633647	1.91	6633645
tss_13445	6634050	6634050	-	-	6.67	6634050	6.67	6634050
tss_13446	6634168	6634168	+	gene-MXAN_RS25855	1.82	6634168	1.82	6634168
tss_13446	6634168	6634168	+	gene-MXAN_RS25850	1.82	6634168	1.82	6634168
tss_13447	6636270	6636271	-	gene-MXAN_RS25860	6.58	6636270,6636271	3.98	6636270
tss_13448	6636329	6636329	+	gene-MXAN_RS25865	9.18	6636329	9.18	6636329
tss_13449	6636334	6636335	+	gene-MXAN_RS25865	46.85	6636334,6636335	41.31	6636335
tss_13450	6636429	6636429	+	gene-MXAN_RS25865	2.34	6636429	2.34	6636429
tss_13451	6636483	6636483	+	gene-MXAN_RS25865	7.71	6636483	7.71	6636483
tss_13452	6637022	6637022	-	gene-MXAN_RS25870	5.63	6637022	5.63	6637022
tss_13453	6638570	6638570	+	gene-MXAN_RS25880	2.42	6638570	2.42	6638570
tss_13454	6641727	6641727	+	gene-MXAN_RS25890	4.59	6641727	4.59	6641727
tss_13455	6642239	6642239	-	-	3.2	6642239	3.2	6642239
tss_13456	6642634	6642637	-	-	14.38	6642634,6642635,6642637	10.74	6642634
tss_13457	6642665	6642665	+	gene-MXAN_RS25895	5.46	6642665	5.46	6642665
tss_13458	6642697	6642697	+	gene-MXAN_RS25895	1.56	6642697	1.56	6642697
tss_13459	6642803	6642803	+	gene-MXAN_RS25895	5.72	6642803	5.72	6642803
tss_13460	6644670	6644670	+	gene-MXAN_RS25895	1.82	6644670	1.82	6644670
tss_13461	6647226	6647226	+	gene-MXAN_RS25905	38.62	6647226	38.62	6647226
tss_13462	6647311	6647311	+	gene-MXAN_RS25905	1.56	6647311	1.56	6647311
tss_13463	6647340	6647360	+	gene-MXAN_RS25905	390.3	6647340,6647341,6647342,6647343,6647344,6647345,6647348,6647349,6647350,6647351,6647354,6647357,6647358,6647360	253.4	6647345
tss_13464	6647567	6647567	+	gene-MXAN_RS25910	4.33	6647567	4.33	6647567
tss_13464	6647567	6647567	+	gene-MXAN_RS25905	4.33	6647567	4.33	6647567
tss_13465	6647870	6647870	-	-	2.6	6647870	2.6	6647870
tss_13466	6647888	6647888	+	gene-MXAN_RS25910	2.17	6647888	2.17	6647888
tss_13467	6648096	6648096	+	gene-MXAN_RS25910	1.73	6648096	1.73	6648096
tss_13468	6649882	6649882	-	gene-MXAN_RS25915	2.08	6649882	2.08	6649882
tss_13468	6649882	6649882	-	gene-MXAN_RS25920	2.08	6649882	2.08	6649882
tss_13469	6650542	6650542	+	-	93.36	6650542	93.36	6650542
tss_13470	6650582	6650585	-	gene-MXAN_RS25920	8.4	6650582,6650585	4.33	6650582
tss_13470	6650582	6650585	-	gene-MXAN_RS25925	8.4	6650582,6650585	4.33	6650582
tss_13471	6650623	6650623	+	-	3.55	6650623	3.55	6650623
tss_13472	6651187	6651187	-	gene-MXAN_RS25925	71.62	6651187	71.62	6651187
tss_13473	6651632	6651632	-	gene-MXAN_RS25930	1.82	6651632	1.82	6651632
tss_13474	6651639	6651639	+	-	8.31	6651639	8.31	6651639
tss_13475	6651988	6651988	-	gene-MXAN_RS25930	57.24	6651988	57.24	6651988
tss_13476	6652007	6652007	+	-	2.42	6652007	2.42	6652007
tss_13477	6652043	6652043	+	-	1.91	6652043	1.91	6652043
tss_13478	6652048	6652049	-	gene-MXAN_RS25930	44.08	6652048,6652049	42	6652049
tss_13479	6652059	6652059	+	-	1.65	6652059	1.65	6652059
tss_13480	6652123	6652124	+	-	111.37	6652123,6652124	109.55	6652123
tss_13481	6653057	6653057	-	gene-MXAN_RS25935	2.08	6653057	2.08	6653057
tss_13482	6653072	6653072	+	-	2.34	6653072	2.34	6653072
tss_13483	6653176	6653176	-	gene-MXAN_RS25935	3.55	6653176	3.55	6653176
tss_13484	6653363	6653363	-	gene-MXAN_RS25935	1.65	6653363	1.65	6653363
tss_13485	6653999	6653999	-	gene-MXAN_RS25940	1.73	6653999	1.73	6653999
tss_13486	6655153	6655153	-	gene-MXAN_RS25940	6.75	6655153	6.75	6655153
tss_13487	6655732	6655732	+	-	2.94	6655732	2.94	6655732
tss_13488	6655966	6655966	+	-	1.56	6655966	1.56	6655966
tss_13489	6656108	6656108	-	gene-MXAN_RS25940	1.73	6656108	1.73	6656108
tss_13490	6656127	6656127	+	-	1.65	6656127	1.65	6656127
tss_13491	6656376	6656376	-	gene-MXAN_RS25940	9.53	6656376	9.53	6656376
tss_13492	6656385	6656385	-	gene-MXAN_RS25940	1.56	6656385	1.56	6656385
tss_13493	6656405	6656409	-	gene-MXAN_RS25940	259.46	6656405,6656406,6656407,6656408,6656409	129.56	6656406
tss_13494	6656450	6656450	-	gene-MXAN_RS25940	7.19	6656450	7.19	6656450
tss_13495	6656461	6656463	-	gene-MXAN_RS25940	29.28	6656461,6656463	27.37	6656461
tss_13496	6656472	6656472	-	gene-MXAN_RS25940	1.56	6656472	1.56	6656472
tss_13497	6656475	6656475	+	gene-MXAN_RS25945	2.08	6656475	2.08	6656475
tss_13498	6656528	6656531	-	gene-MXAN_RS25940	24.08	6656528,6656531	18.36	6656531
tss_13499	6656574	6656574	-	gene-MXAN_RS25940	8.57	6656574	8.57	6656574
tss_13500	6656911	6656913	-	-	13.43	6656911,6656913	8.23	6656913
tss_13501	6657708	6657708	-	-	5.98	6657708	5.98	6657708
tss_13502	6657796	6657796	-	-	1.56	6657796	1.56	6657796
tss_13503	6657806	6657806	+	gene-MXAN_RS25950	12.56	6657806	12.56	6657806
tss_13504	6658772	6658772	+	-	7.1	6658772	7.1	6658772
tss_13505	6658779	6658779	-	gene-MXAN_RS25955	12.38	6658779	12.38	6658779
tss_13506	6659622	6659622	-	gene-MXAN_RS25955	1.91	6659622	1.91	6659622
tss_13507	6659647	6659647	-	gene-MXAN_RS25955	126.27	6659647	126.27	6659647
tss_13508	6659657	6659659	+	-	9.53	6659657,6659659	5.11	6659657
tss_13509	6659706	6659708	-	gene-MXAN_RS25955	80.28	6659706,6659707,6659708	76.64	6659707
tss_13510	6659806	6659806	-	gene-MXAN_RS25955	5.37	6659806	5.37	6659806
tss_13511	6659828	6659828	-	gene-MXAN_RS25955	2.34	6659828	2.34	6659828
tss_13512	6659910	6659910	+	-	1.56	6659910	1.56	6659910
tss_13513	6659919	6659922	-	gene-MXAN_RS25955	38.97	6659919,6659922	32.65	6659919
tss_13513	6659919	6659922	-	gene-MXAN_RS25960	38.97	6659919,6659922	32.65	6659919
tss_13514	6659926	6659926	+	-	15.33	6659926	15.33	6659926
tss_13515	6659938	6659944	+	-	2220.39	6659938,6659941,6659942,6659943,6659944	1876.14	6659944
tss_13516	6659948	6659948	+	-	1.65	6659948	1.65	6659948
tss_13517	6659958	6659958	-	gene-MXAN_RS25955	3.38	6659958	3.38	6659958
tss_13517	6659958	6659958	-	gene-MXAN_RS25960	3.38	6659958	3.38	6659958
tss_13518	6660141	6660141	-	gene-MXAN_RS25960	24.42	6660141	24.42	6660141
tss_13519	6660151	6660151	+	-	24.51	6660151	24.51	6660151
tss_13520	6660168	6660170	-	gene-MXAN_RS25960	10.48	6660168,6660169,6660170	4.76	6660170
tss_13521	6660191	6660192	+	-	6.32	6660191,6660192	3.64	6660191
tss_13522	6660205	6660205	+	-	5.02	6660205	5.02	6660205
tss_13523	6660241	6660243	+	-	17.41	6660241,6660242,6660243	6.84	6660243
tss_13524	6660271	6660274	+	-	13.77	6660271,6660274	8.75	6660271
tss_13525	6660343	6660343	-	gene-MXAN_RS25960	4.68	6660343	4.68	6660343
tss_13526	6660572	6660572	-	gene-MXAN_RS25960	2.42	6660572	2.42	6660572
tss_13527	6660606	6660606	-	gene-MXAN_RS25960	2.94	6660606	2.94	6660606
tss_13528	6660622	6660622	-	gene-MXAN_RS25960	1.82	6660622	1.82	6660622
tss_13529	6660625	6660625	+	-	8.14	6660625	8.14	6660625
tss_13530	6660693	6660695	-	gene-MXAN_RS25960	91.79	6660693,6660695	89.37	6660693
tss_13531	6660717	6660717	+	-	3.12	6660717	3.12	6660717
tss_13532	6661121	6661123	-	gene-MXAN_RS25965	55.17	6661121,6661122,6661123	39.92	6661123
tss_13533	6662525	6662527	-	gene-MXAN_RS25965	82.01	6662525,6662527	46.59	6662525
tss_13534	6662796	6662796	+	-	8.49	6662796	8.49	6662796
tss_13535	6663684	6663684	+	-	12.64	6663684	12.64	6663684
tss_13536	6664089	6664089	-	gene-MXAN_RS25970	2.86	6664089	2.86	6664089
tss_13537	6664758	6664758	+	-	2.68	6664758	2.68	6664758
tss_13538	6665708	6665708	+	-	2.6	6665708	2.6	6665708
tss_13539	6665868	6665871	+	-	20.27	6665868,6665869,6665871	10.83	6665869
tss_13540	6665924	6665924	-	gene-MXAN_RS25970	8.05	6665924	8.05	6665924
tss_13541	6665938	6665939	-	gene-MXAN_RS25970	21.04	6665938,6665939	16.19	6665938
tss_13542	6666030	6666030	+	gene-MXAN_RS25975	3.12	6666030	3.12	6666030
tss_13543	6666584	6666584	+	gene-MXAN_RS25975	1.65	6666584	1.65	6666584
tss_13544	6666988	6666988	-	-	29.27	6666988	29.27	6666988
tss_13545	6667007	6667007	+	gene-MXAN_RS25980	2.17	6667007	2.17	6667007
tss_13546	6667107	6667107	+	gene-MXAN_RS25980	2.51	6667107	2.51	6667107
tss_13547	6667772	6667772	+	gene-MXAN_RS25980	2.25	6667772	2.25	6667772
tss_13548	6668676	6668676	-	gene-MXAN_RS25985	2.17	6668676	2.17	6668676
tss_13549	6668776	6668776	-	-	7.27	6668776	7.27	6668776
tss_13550	6668835	6668835	-	-	10.48	6668835	10.48	6668835
tss_13551	6668937	6668939	+	gene-MXAN_RS25990	62.79	6668937,6668938,6668939	39.4	6668938
tss_13552	6672085	6672085	+	-	4.24	6672085	4.24	6672085
tss_13553	6672485	6672485	+	-	9.96	6672485	9.96	6672485
tss_13554	6673499	6673499	-	gene-MXAN_RS26010	1.56	6673499	1.56	6673499
tss_13555	6673515	6673515	+	-	1.82	6673515	1.82	6673515
tss_13556	6673658	6673658	-	gene-MXAN_RS26010	2.34	6673658	2.34	6673658
tss_13557	6673721	6673721	-	gene-MXAN_RS26010	2.6	6673721	2.6	6673721
tss_13558	6673985	6673985	-	gene-MXAN_RS26010	2.17	6673985	2.17	6673985
tss_13559	6674005	6674006	-	gene-MXAN_RS26010	87.39	6674005,6674006	77.34	6674006
tss_13560	6674064	6674064	-	gene-MXAN_RS26010	5.28	6674064	5.28	6674064
tss_13561	6674112	6674112	-	gene-MXAN_RS26010	11.43	6674112	11.43	6674112
tss_13562	6674116	6674116	-	gene-MXAN_RS26010	10.57	6674116	10.57	6674116
tss_13563	6674185	6674185	+	gene-MXAN_RS26015	36.98	6674185	36.98	6674185
tss_13564	6677476	6677476	-	gene-MXAN_RS26025	3.29	6677476	3.29	6677476
tss_13565	6677491	6677496	-	gene-MXAN_RS26025	55.17	6677491,6677493,6677496	51.27	6677493
tss_13566	6677492	6677492	+	-	3.72	6677492	3.72	6677492
tss_13567	6678028	6678028	+	-	1.82	6678028	1.82	6678028
tss_13568	6680514	6680514	-	gene-MXAN_RS26035	3.03	6680514	3.03	6680514
tss_13569	6680587	6680587	-	gene-MXAN_RS26035	1.65	6680587	1.65	6680587
tss_13570	6680594	6680599	-	gene-MXAN_RS26035	30.75	6680594,6680596,6680597,6680598,6680599	17.84	6680598
tss_13571	6680614	6680617	-	gene-MXAN_RS26035	273.92	6680614,6680615,6680617	263.7	6680615
tss_13572	6681157	6681157	-	gene-MXAN_RS26040	6.32	6681157	6.32	6681157
tss_13573	6681728	6681728	-	gene-MXAN_RS26040	45.47	6681728	45.47	6681728
tss_13574	6681810	6681810	+	gene-MXAN_RS26045	5.63	6681810	5.63	6681810
tss_13575	6681989	6681989	+	gene-MXAN_RS26045	1.82	6681989	1.82	6681989
tss_13576	6682013	6682013	-	gene-MXAN_RS26040	1.73	6682013	1.73	6682013
tss_13577	6682050	6682050	-	-	6.24	6682050	6.24	6682050
tss_13578	6682257	6682257	+	gene-MXAN_RS26045	31.87	6682257	31.87	6682257
tss_13579	6682260	6682260	-	-	3.55	6682260	3.55	6682260
tss_13580	6682276	6682276	+	gene-MXAN_RS26045	28.49	6682276	28.49	6682276
tss_13581	6682324	6682324	+	gene-MXAN_RS26045	2.08	6682324	2.08	6682324
tss_13582	6682364	6682366	+	gene-MXAN_RS26050	5.19	6682364,6682366	3.46	6682364
tss_13582	6682364	6682366	+	gene-MXAN_RS26045	5.19	6682364,6682366	3.46	6682364
tss_13583	6685857	6685857	-	gene-MXAN_RS26065	1.73	6685857	1.73	6685857
tss_13584	6687060	6687060	-	gene-MXAN_RS26065	4.07	6687060	4.07	6687060
tss_13585	6688753	6688753	-	gene-MXAN_RS26070	8.66	6688753	8.66	6688753
tss_13586	6688883	6688886	-	gene-MXAN_RS26070	42.86	6688883,6688885,6688886	22.6	6688883
tss_13587	6688920	6688921	-	gene-MXAN_RS26070	12.55	6688920,6688921	7.27	6688920
tss_13588	6689592	6689592	-	gene-MXAN_RS26075	5.02	6689592	5.02	6689592
tss_13589	6693042	6693042	-	gene-MXAN_RS26085	2.51	6693042	2.51	6693042
tss_13590	6693884	6693884	+	-	6.06	6693884	6.06	6693884
tss_13591	6694086	6694086	-	gene-MXAN_RS26085	1.65	6694086	1.65	6694086
tss_13591	6694086	6694086	-	gene-MXAN_RS26090	1.65	6694086	1.65	6694086
tss_13592	6694154	6694154	+	-	5.46	6694154	5.46	6694154
tss_13593	6694158	6694158	+	-	2.68	6694158	2.68	6694158
tss_13594	6694249	6694249	+	-	4.16	6694249	4.16	6694249
tss_13595	6694294	6694294	+	-	3.81	6694294	3.81	6694294
tss_13596	6694463	6694463	-	gene-MXAN_RS26090	60.53	6694463	60.53	6694463
tss_13597	6694525	6694525	+	-	1.56	6694525	1.56	6694525
tss_13598	6694602	6694602	+	-	2.86	6694602	2.86	6694602
tss_13599	6694753	6694753	-	gene-MXAN_RS26090	2.77	6694753	2.77	6694753
tss_13600	6694772	6694772	+	-	1.73	6694772	1.73	6694772
tss_13601	6694820	6694821	+	-	10.65	6694820,6694821	7.1	6694821
tss_13602	6695084	6695084	-	gene-MXAN_RS26090	49.02	6695084	49.02	6695084
tss_13603	6695091	6695091	+	-	33.51	6695091	33.51	6695091
tss_13604	6695197	6695197	+	-	43.99	6695197	43.99	6695197
tss_13605	6695256	6695256	+	-	6.93	6695256	6.93	6695256
tss_13606	6695364	6695364	+	-	2.6	6695364	2.6	6695364
tss_13607	6695547	6695547	+	-	2.6	6695547	2.6	6695547
tss_13608	6696175	6696175	-	gene-MXAN_RS26090	2.6	6696175	2.6	6696175
tss_13609	6696181	6696181	-	gene-MXAN_RS26090	3.72	6696181	3.72	6696181
tss_13610	6696259	6696259	-	gene-MXAN_RS26090	11.08	6696259	11.08	6696259
tss_13611	6696270	6696270	-	gene-MXAN_RS26090	2.17	6696270	2.17	6696270
tss_13612	6696383	6696383	+	gene-MXAN_RS26095	2.51	6696383	2.51	6696383
tss_13613	6696408	6696408	+	gene-MXAN_RS26095	4.85	6696408	4.85	6696408
tss_13614	6696501	6696501	-	gene-MXAN_RS26090	8.05	6696501	8.05	6696501
tss_13615	6696510	6696510	-	gene-MXAN_RS26090	3.2	6696510	3.2	6696510
tss_13616	6696514	6696516	-	gene-MXAN_RS26090	263.43	6696514,6696515,6696516	246.81	6696514
tss_13617	6696532	6696532	-	gene-MXAN_RS26090	6.93	6696532	6.93	6696532
tss_13618	6696675	6696675	+	gene-MXAN_RS26095	9.87	6696675	9.87	6696675
tss_13619	6696683	6696683	+	gene-MXAN_RS26095	2.77	6696683	2.77	6696683
tss_13620	6696739	6696739	+	gene-MXAN_RS26095	8.83	6696739	8.83	6696739
tss_13621	6696942	6696942	-	-	28.67	6696942	28.67	6696942
tss_13622	6696958	6696958	+	gene-MXAN_RS26095	2.51	6696958	2.51	6696958
tss_13623	6696978	6696981	-	-	5.72	6696978,6696981	3.81	6696978
tss_13624	6699287	6699287	-	-	6.32	6699287	6.32	6699287
tss_13625	6699327	6699327	-	-	4.76	6699327	4.76	6699327
tss_13626	6699451	6699451	-	-	12.99	6699451	12.99	6699451
tss_13627	6699999	6699999	+	gene-MXAN_RS26105	14.64	6699999	14.64	6699999
tss_13628	6701021	6701021	-	-	1.56	6701021	1.56	6701021
tss_13629	6701627	6701627	+	gene-MXAN_RS26110	2.86	6701627	2.86	6701627
tss_13630	6702502	6702502	+	gene-MXAN_RS26110	1.91	6702502	1.91	6702502
tss_13631	6702736	6702736	-	-	7.45	6702736	7.45	6702736
tss_13632	6703388	6703390	-	-	13.34	6703388,6703389,6703390	8.75	6703389
tss_13633	6703680	6703680	-	-	3.29	6703680	3.29	6703680
tss_13634	6703799	6703802	+	gene-MXAN_RS26115	32.3	6703799,6703802	28.58	6703802
tss_13634	6703799	6703802	+	gene-MXAN_RS26120	32.3	6703799,6703802	28.58	6703802
tss_13634	6703799	6703802	+	gene-MXAN_RS26125	32.3	6703799,6703802	28.58	6703802
tss_13635	6703831	6703834	+	gene-MXAN_RS26115	576.68	6703831,6703832,6703833,6703834	560.75	6703834
tss_13635	6703831	6703834	+	gene-MXAN_RS26120	576.68	6703831,6703832,6703833,6703834	560.75	6703834
tss_13635	6703831	6703834	+	gene-MXAN_RS26125	576.68	6703831,6703832,6703833,6703834	560.75	6703834
tss_13636	6704199	6704199	+	gene-MXAN_RS26130	3.46	6704199	3.46	6704199
tss_13636	6704199	6704199	+	gene-MXAN_RS26125	3.46	6704199	3.46	6704199
tss_13637	6704330	6704330	+	gene-MXAN_RS26130	19.31	6704330	19.31	6704330
tss_13638	6704843	6704843	+	gene-MXAN_RS26135	2.42	6704843	2.42	6704843
tss_13639	6704860	6704860	-	-	5.63	6704860	5.63	6704860
tss_13640	6705032	6705032	-	-	2.25	6705032	2.25	6705032
tss_13641	6705406	6705406	+	gene-MXAN_RS26140	12.04	6705406	12.04	6705406
tss_13642	6705459	6705459	+	gene-MXAN_RS26140	1.99	6705459	1.99	6705459
tss_13643	6705873	6705874	-	-	4.16	6705873,6705874	2.34	6705873
tss_13644	6705897	6705897	+	gene-MXAN_RS26140	2.25	6705897	2.25	6705897
tss_13645	6708987	6708987	+	gene-MXAN_RS26150	1.73	6708987	1.73	6708987
tss_13646	6709410	6709410	+	gene-MXAN_RS26150	1.65	6709410	1.65	6709410
tss_13647	6709790	6709790	+	gene-MXAN_RS26150	1.91	6709790	1.91	6709790
tss_13648	6710055	6710055	+	gene-MXAN_RS26150	2.51	6710055	2.51	6710055
tss_13649	6710272	6710272	-	-	11.08	6710272	11.08	6710272
tss_13650	6710306	6710306	-	-	2.68	6710306	2.68	6710306
tss_13651	6710771	6710774	-	-	3.99	6710771,6710774	2.34	6710771
tss_13652	6711041	6711041	+	-	4.07	6711041	4.07	6711041
tss_13653	6711308	6711308	-	gene-MXAN_RS26160	6.41	6711308	6.41	6711308
tss_13654	6711409	6711411	+	-	36.11	6711409,6711411	31	6711411
tss_13655	6711506	6711506	+	-	46.76	6711506	46.76	6711506
tss_13656	6711713	6711713	-	gene-MXAN_RS26160	1.56	6711713	1.56	6711713
tss_13657	6711877	6711880	-	gene-MXAN_RS26160	17.24	6711877,6711880	15.42	6711880
tss_13658	6711925	6711925	-	gene-MXAN_RS26160	2.51	6711925	2.51	6711925
tss_13659	6711938	6711938	-	gene-MXAN_RS26160	9.27	6711938	9.27	6711938
tss_13660	6711947	6711947	-	gene-MXAN_RS26160	2.08	6711947	2.08	6711947
tss_13661	6712017	6712017	+	-	9.53	6712017	9.53	6712017
tss_13662	6712090	6712092	+	-	12.73	6712090,6712092	7.27	6712092
tss_13663	6712122	6712122	+	-	15.07	6712122	15.07	6712122
tss_13664	6712175	6712175	+	-	90.07	6712175	90.07	6712175
tss_13665	6712208	6712208	-	gene-MXAN_RS26160	8.14	6712208	8.14	6712208
tss_13666	6712496	6712496	-	gene-MXAN_RS26160	1.65	6712496	1.65	6712496
tss_13667	6712500	6712502	-	gene-MXAN_RS26160	16.98	6712500,6712502	13.6	6712500
tss_13668	6712548	6712548	-	gene-MXAN_RS26160	4.85	6712548	4.85	6712548
tss_13669	6712565	6712565	-	gene-MXAN_RS26160	3.46	6712565	3.46	6712565
tss_13670	6712570	6712590	-	gene-MXAN_RS26160	3449.08	6712570,6712573,6712574,6712576,6712577,6712578,6712579,6712580,6712581,6712582,6712583,6712584,6712585,6712588,6712589,6712590	3120.6	6712590
tss_13671	6712595	6712595	+	-	3.03	6712595	3.03	6712595
tss_13672	6712631	6712631	-	gene-MXAN_RS26160	1.73	6712631	1.73	6712631
tss_13673	6712883	6712883	+	gene-MXAN_RS26165	1.99	6712883	1.99	6712883
tss_13674	6712928	6712928	+	gene-MXAN_RS26165	19.83	6712928	19.83	6712928
tss_13675	6712971	6712971	+	gene-MXAN_RS26165	1.99	6712971	1.99	6712971
tss_13676	6712992	6712992	+	gene-MXAN_RS26165	3.81	6712992	3.81	6712992
tss_13677	6713072	6713072	+	gene-MXAN_RS26165	2.94	6713072	2.94	6713072
tss_13678	6713315	6713317	+	gene-MXAN_RS26165	14.72	6713315,6713317	11.52	6713317
tss_13679	6713682	6713684	+	gene-MXAN_RS26165	21.3	6713682,6713683,6713684	9.87	6713684
tss_13680	6713856	6713856	-	-	2.25	6713856	2.25	6713856
tss_13681	6713865	6713865	-	-	2.17	6713865	2.17	6713865
tss_13682	6713877	6713880	+	gene-MXAN_RS26165	48.93	6713877,6713879,6713880	25.29	6713879
tss_13683	6713992	6713992	+	gene-MXAN_RS26165	4.33	6713992	4.33	6713992
tss_13684	6715549	6715549	-	gene-MXAN_RS26175	2.81	6715549	2.81	6715549
tss_13685	6715930	6715930	-	gene-MXAN_RS26175	4.72	6715930	4.72	6715930
tss_13686	6719390	6719390	-	-	3.05	6719390	3.05	6719390
tss_13687	6720087	6720087	+	gene-MXAN_RS26195	1.56	6720087	1.56	6720087
tss_13688	6720405	6720405	-	-	2.51	6720405	2.51	6720405
tss_13689	6721704	6721704	-	-	2.95	6721704	2.95	6721704
tss_13690	6721733	6721733	-	-	7.52	6721733	7.52	6721733
tss_13691	6722252	6722256	+	gene-MXAN_RS26200	96.65	6722252,6722253,6722254,6722256	55.08	6722256
tss_13692	6723543	6723543	+	gene-MXAN_RS26200	28.06	6723543	28.06	6723543
tss_13693	6723878	6723878	-	-	7.46	6723878	7.46	6723878
tss_13694	6724849	6724849	-	gene-MXAN_RS26210	2.34	6724849	2.34	6724849
tss_13695	6726097	6726097	-	-	20.96	6726097	20.96	6726097
tss_13696	6728331	6728331	-	gene-MXAN_RS26225	3.03	6728331	3.03	6728331
tss_13697	6729535	6729535	-	gene-MXAN_RS26230	1.65	6729535	1.65	6729535
tss_13698	6730821	6730821	-	gene-MXAN_RS26230	4.94	6730821	4.94	6730821
tss_13699	6732890	6732890	+	gene-MXAN_RS26235	9.96	6732890	9.96	6732890
tss_13700	6733153	6733153	+	gene-MXAN_RS26235	4.68	6733153	4.68	6733153
tss_13701	6735109	6735109	-	gene-MXAN_RS26245	6.75	6735109	6.75	6735109
tss_13702	6735225	6735225	-	gene-MXAN_RS26245	2.34	6735225	2.34	6735225
tss_13703	6739601	6739601	-	gene-MXAN_RS26260	2.42	6739601	2.42	6739601
tss_13704	6740198	6740198	-	gene-MXAN_RS26260	2.08	6740198	2.08	6740198
tss_13705	6741154	6741155	-	gene-MXAN_RS26260	5.2	6741154,6741155	3.38	6741155
tss_13706	6742150	6742150	+	-	7.01	6742150	7.01	6742150
tss_13707	6743549	6743549	-	-	5.28	6743549	5.28	6743549
tss_13708	6743604	6743604	-	-	1.82	6743604	1.82	6743604
tss_13709	6743613	6743615	+	gene-MXAN_RS26265	17.76	6743613,6743615	16.11	6743613
tss_13710	6743620	6743620	+	gene-MXAN_RS26265	2.08	6743620	2.08	6743620
tss_13711	6745112	6745112	-	-	1.99	6745112	1.99	6745112
tss_13712	6747361	6747361	+	gene-MXAN_RS26280	47.54	6747361	47.54	6747361
tss_13713	6747806	6747806	+	gene-MXAN_RS26280	45.81	6747806	45.81	6747806
tss_13714	6748047	6748048	-	gene-MXAN_RS26285	5.37	6748047,6748048	3.46	6748047
tss_13715	6748395	6748395	-	gene-MXAN_RS26285	8.66	6748395	8.66	6748395
tss_13716	6748439	6748442	-	gene-MXAN_RS26285	12.08	6748439,6748442	9.87	6748442
tss_13717	6748960	6748960	+	-	1.69	6748960	1.69	6748960
tss_13718	6749072	6749072	-	gene-MXAN_RS26285	1.69	6749072	1.69	6749072
tss_13719	6749175	6749176	-	gene-MXAN_RS26285	4.24	6749175,6749176	2.55	6749175
tss_13720	6749476	6749476	+	-	3.33	6749476	3.33	6749476
tss_13721	6750850	6750850	-	gene-MXAN_RS26290	11.78	6750850	11.78	6750850
tss_13722	6750975	6750977	+	-	29.27	6750975,6750976,6750977	18.19	6750976
tss_13723	6751788	6751788	+	-	7.36	6751788	7.36	6751788
tss_13724	6753068	6753073	-	gene-MXAN_RS26300	31.74	6753068,6753070,6753073	23.12	6753068
tss_13725	6754494	6754494	-	-	7.62	6754494	7.62	6754494
tss_13726	6754999	6754999	+	gene-MXAN_RS26315	1.56	6754999	1.56	6754999
tss_13727	6755047	6755047	-	-	5.28	6755047	5.28	6755047
tss_13728	6756433	6756433	-	gene-MXAN_RS26320	3.46	6756433	3.46	6756433
tss_13729	6758515	6758515	+	-	2.08	6758515	2.08	6758515
tss_13730	6759739	6759739	+	-	2.38	6759739	2.38	6759739
tss_13731	6760479	6760483	+	gene-MXAN_RS37050	153.07	6760479,6760480,6760481,6760483	104.79	6760481
tss_13731	6760479	6760483	+	gene-MXAN_RS26340	153.07	6760479,6760480,6760481,6760483	104.79	6760481
tss_13732	6760538	6760538	+	gene-MXAN_RS26340	1.67	6760538	1.67	6760538
tss_13732	6760538	6760538	+	gene-MXAN_RS37050	1.67	6760538	1.67	6760538
tss_13733	6760979	6760979	-	-	12.99	6760979	12.99	6760979
tss_13734	6761649	6761649	+	-	2.12	6761649	2.12	6761649
tss_13735	6763638	6763639	-	gene-MXAN_RS26350	3.64	6763638,6763639	1.82	6763638
tss_13736	6765043	6765043	-	gene-MXAN_RS26360	2.81	6765043	2.81	6765043
tss_13737	6765427	6765427	-	gene-MXAN_RS26360	4.03	6765427	4.03	6765427
tss_13738	6765582	6765582	-	gene-MXAN_RS26360	3.03	6765582	3.03	6765582
tss_13739	6767324	6767324	+	gene-MXAN_RS26370	12.69	6767324	12.69	6767324
tss_13740	6767372	6767372	+	gene-MXAN_RS26370	2.42	6767372	2.42	6767372
tss_13741	6767419	6767419	+	gene-MXAN_RS26370	1.82	6767419	1.82	6767419
tss_13742	6767821	6767821	-	-	3.64	6767821	3.64	6767821
tss_13743	6767917	6767917	+	gene-MXAN_RS26375	7.36	6767917	7.36	6767917
tss_13744	6767921	6767921	+	gene-MXAN_RS26375	3.64	6767921	3.64	6767921
tss_13745	6768206	6768208	-	-	5.55	6768206,6768208	3.38	6768208
tss_13746	6768546	6768546	-	-	1.82	6768546	1.82	6768546
tss_13747	6768830	6768830	-	-	1.91	6768830	1.91	6768830
tss_13748	6769575	6769575	+	gene-MXAN_RS26380	1.73	6769575	1.73	6769575
tss_13749	6769727	6769727	-	-	3.29	6769727	3.29	6769727
tss_13750	6769820	6769820	-	-	5.89	6769820	5.89	6769820
tss_13751	6775519	6775519	-	gene-MXAN_RS26400	3.03	6775519	3.03	6775519
tss_13752	6775548	6775548	-	gene-MXAN_RS26400	8.44	6775548	8.44	6775548
tss_13753	6776835	6776835	-	gene-MXAN_RS26410	1.56	6776835	1.56	6776835
tss_13754	6780976	6780976	-	gene-MXAN_RS26425	1.65	6780976	1.65	6780976
tss_13755	6781006	6781006	+	-	1.99	6781006	1.99	6781006
tss_13756	6781145	6781145	-	gene-MXAN_RS26425	1.82	6781145	1.82	6781145
tss_13757	6782114	6782116	+	gene-MXAN_RS26430	5.45	6782114,6782116	3.2	6782116
tss_13758	6785329	6785329	-	-	3.81	6785329	3.81	6785329
tss_13759	6785982	6785982	-	-	3.64	6785982	3.64	6785982
tss_13760	6792716	6792717	-	gene-MXAN_RS26445	23.29	6792716,6792717	19.31	6792716
tss_13761	6792834	6792834	+	-	4.07	6792834	4.07	6792834
tss_13762	6798278	6798281	-	gene-MXAN_RS26455	20.62	6798278,6798281	10.83	6798281
tss_13763	6798384	6798384	-	gene-MXAN_RS26455	1.82	6798384	1.82	6798384
tss_13764	6801389	6801389	-	-	2.17	6801389	2.17	6801389
tss_13765	6802212	6802212	-	-	4.07	6802212	4.07	6802212
tss_13766	6804304	6804304	-	gene-MXAN_RS26485	3.03	6804304	3.03	6804304
tss_13767	6804638	6804638	+	gene-MXAN_RS26490	2.77	6804638	2.77	6804638
tss_13768	6805011	6805011	-	-	2.77	6805011	2.77	6805011
tss_13769	6807807	6807807	+	gene-MXAN_RS26500	1.91	6807807	1.91	6807807
tss_13770	6809272	6809272	-	gene-MXAN_RS26505	22.17	6809272	22.17	6809272
tss_13771	6809278	6809283	-	gene-MXAN_RS26505	45.39	6809278,6809281,6809282,6809283	21.22	6809281
tss_13772	6809539	6809539	+	gene-MXAN_RS26510	1.65	6809539	1.65	6809539
tss_13773	6810075	6810075	+	gene-MXAN_RS26510	1.56	6810075	1.56	6810075
tss_13774	6810117	6810117	+	gene-MXAN_RS26510	1.65	6810117	1.65	6810117
tss_13775	6811010	6811010	-	-	4.68	6811010	4.68	6811010
tss_13776	6811211	6811211	-	-	1.99	6811211	1.99	6811211
tss_13777	6811268	6811268	-	-	3.29	6811268	3.29	6811268
tss_13778	6811684	6811684	-	-	9.01	6811684	9.01	6811684
tss_13779	6811812	6811815	-	-	5.97	6811812,6811815	3.46	6811812
tss_13780	6812085	6812085	-	-	4.76	6812085	4.76	6812085
tss_13781	6812142	6812142	+	gene-MXAN_RS26515	2.25	6812142	2.25	6812142
tss_13782	6812810	6812810	-	-	2.08	6812810	2.08	6812810
tss_13783	6813383	6813383	+	gene-MXAN_RS26530	5.8	6813383	5.8	6813383
tss_13784	6813572	6813572	-	gene-MXAN_RS26525	4.42	6813572	4.42	6813572
tss_13785	6813636	6813636	-	gene-MXAN_RS26525	2.08	6813636	2.08	6813636
tss_13786	6813698	6813698	+	gene-MXAN_RS26530	5.54	6813698	5.54	6813698
tss_13787	6814173	6814173	-	-	1.56	6814173	1.56	6814173
tss_13788	6817949	6817949	+	gene-MXAN_RS26555	2.34	6817949	2.34	6817949
tss_13789	6817958	6817958	+	gene-MXAN_RS26555	1.65	6817958	1.65	6817958
tss_13790	6818027	6818029	+	gene-MXAN_RS26555	23.21	6818027,6818028,6818029	9.87	6818029
tss_13791	6818076	6818076	+	gene-MXAN_RS26555	1.99	6818076	1.99	6818076
tss_13792	6818205	6818205	-	-	1.99	6818205	1.99	6818205
tss_13793	6819223	6819223	-	gene-MXAN_RS26565	2.17	6819223	2.17	6819223
tss_13794	6819347	6819347	+	-	6.06	6819347	6.06	6819347
tss_13795	6819712	6819714	+	gene-MXAN_RS26570	21.05	6819712,6819714	18.71	6819712
tss_13796	6820319	6820319	-	-	6.06	6820319	6.06	6820319
tss_13797	6820522	6820522	-	-	8.66	6820522	8.66	6820522
tss_13798	6820810	6820811	-	gene-MXAN_RS26575	96.13	6820810,6820811	91.8	6820810
tss_13799	6820958	6820958	-	gene-MXAN_RS26575	3.64	6820958	3.64	6820958
tss_13800	6820973	6820973	+	-	7.97	6820973	7.97	6820973
tss_13801	6821519	6821519	-	gene-MXAN_RS26575	3.64	6821519	3.64	6821519
tss_13802	6821644	6821645	-	gene-MXAN_RS26575	13.94	6821644,6821645	11.08	6821644
tss_13803	6821656	6821656	-	gene-MXAN_RS26575	1.91	6821656	1.91	6821656
tss_13804	6821731	6821731	+	gene-MXAN_RS26580	34.38	6821731	34.38	6821731
tss_13805	6821750	6821753	-	gene-MXAN_RS26575	72.75	6821750,6821752,6821753	46.68	6821752
tss_13806	6825372	6825372	-	gene-MXAN_RS26585	4.07	6825372	4.07	6825372
tss_13807	6825473	6825473	-	gene-MXAN_RS26585	1.65	6825473	1.65	6825473
tss_13808	6825523	6825527	-	gene-MXAN_RS26585	1532.25	6825523,6825525,6825527	1524.97	6825525
tss_13809	6825912	6825914	+	-	12.13	6825912,6825914	7.71	6825912
tss_13810	6826071	6826071	-	gene-MXAN_RS37335	1.99	6826071	1.99	6826071
tss_13811	6826366	6826368	-	gene-MXAN_RS37335	7.8	6826366,6826368	5.98	6826366
tss_13812	6826374	6826378	-	gene-MXAN_RS37335	45.03	6826374,6826376,6826378	38.97	6826374
tss_13813	6826563	6826563	+	gene-MXAN_RS26595	5.2	6826563	5.2	6826563
tss_13814	6826567	6826567	+	gene-MXAN_RS26595	4.68	6826567	4.68	6826567
tss_13815	6826686	6826686	-	gene-MXAN_RS37335	1.56	6826686	1.56	6826686
tss_13816	6826710	6826710	+	gene-MXAN_RS26595	1.56	6826710	1.56	6826710
tss_13817	6826745	6826745	+	gene-MXAN_RS26595	2.77	6826745	2.77	6826745
tss_13818	6826838	6826838	+	gene-MXAN_RS26595	3.03	6826838	3.03	6826838
tss_13819	6827410	6827410	-	-	2.42	6827410	2.42	6827410
tss_13820	6827590	6827590	-	-	2.68	6827590	2.68	6827590
tss_13821	6827594	6827594	-	-	1.73	6827594	1.73	6827594
tss_13822	6827613	6827613	+	gene-MXAN_RS26595	1.65	6827613	1.65	6827613
tss_13823	6827641	6827641	-	-	2.6	6827641	2.6	6827641
tss_13824	6831875	6831875	-	gene-MXAN_RS26610	5.46	6831875	5.46	6831875
tss_13825	6832010	6832010	+	-	1.91	6832010	1.91	6832010
tss_13826	6832180	6832182	-	gene-MXAN_RS26610	75.34	6832180,6832181,6832182	49.36	6832181
tss_13827	6832254	6832255	-	gene-MXAN_RS26610	27.28	6832254,6832255	23.56	6832254
tss_13828	6832288	6832289	-	gene-MXAN_RS26610	19.4	6832288,6832289	13.25	6832289
tss_13829	6832347	6832347	-	gene-MXAN_RS26610	2.08	6832347	2.08	6832347
tss_13830	6832393	6832393	+	-	3.38	6832393	3.38	6832393
tss_13831	6833191	6833191	-	gene-MXAN_RS26615	27.45	6833191	27.45	6833191
tss_13832	6834662	6834662	-	gene-MXAN_RS26620	47.72	6834662	47.72	6834662
tss_13833	6835168	6835168	+	-	6.5	6835168	6.5	6835168
tss_13834	6835545	6835545	-	gene-MXAN_RS26625	2.08	6835545	2.08	6835545
tss_13835	6835593	6835593	-	gene-MXAN_RS26625	37.07	6835593	37.07	6835593
tss_13836	6835735	6835735	+	gene-MXAN_RS26630	7.88	6835735	7.88	6835735
tss_13837	6836668	6836668	+	gene-MXAN_RS26635	106.69	6836668	106.69	6836668
tss_13838	6838691	6838691	-	-	1.99	6838691	1.99	6838691
tss_13839	6840682	6840682	+	gene-MXAN_RS26635	5.37	6840682	5.37	6840682
tss_13840	6842591	6842591	-	gene-MXAN_RS26645	1.56	6842591	1.56	6842591
tss_13841	6843788	6843790	-	gene-MXAN_RS26645	24.51	6843788,6843790	21.39	6843790
tss_13842	6843894	6843894	+	gene-MXAN_RS26650	10.13	6843894	10.13	6843894
tss_13843	6843907	6843907	-	gene-MXAN_RS26645	16.37	6843907	16.37	6843907
tss_13844	6844346	6844352	+	gene-MXAN_RS26655	62.62	6844346,6844347,6844348,6844349,6844350,6844352	29.53	6844352
tss_13845	6844365	6844368	+	gene-MXAN_RS26655	27.19	6844365,6844366,6844368	22.26	6844368
tss_13846	6844394	6844398	+	gene-MXAN_RS26655	242.39	6844394,6844395,6844396,6844398	228.8	6844396
tss_13847	6846383	6846384	+	gene-MXAN_RS26665	40.35	6846383,6846384	36.63	6846384
tss_13848	6846891	6846891	+	gene-MXAN_RS26665	9.18	6846891	9.18	6846891
tss_13849	6848395	6848395	-	gene-MXAN_RS26670	17.49	6848395	17.49	6848395
tss_13850	6850103	6850103	-	gene-MXAN_RS26680	1.91	6850103	1.91	6850103
tss_13850	6850103	6850103	-	gene-MXAN_RS26685	1.91	6850103	1.91	6850103
tss_13851	6850205	6850205	-	gene-MXAN_RS26680	4.07	6850205	4.07	6850205
tss_13851	6850205	6850205	-	gene-MXAN_RS26685	4.07	6850205	4.07	6850205
tss_13852	6850211	6850211	-	gene-MXAN_RS26680	1.99	6850211	1.99	6850211
tss_13852	6850211	6850211	-	gene-MXAN_RS26685	1.99	6850211	1.99	6850211
tss_13853	6850953	6850953	+	-	3.29	6850953	3.29	6850953
tss_13854	6850997	6850997	-	gene-MXAN_RS26685	2.08	6850997	2.08	6850997
tss_13855	6851016	6851016	+	-	5.46	6851016	5.46	6851016
tss_13856	6851176	6851176	-	gene-MXAN_RS26685	2.17	6851176	2.17	6851176
tss_13857	6851873	6851873	-	-	2.34	6851873	2.34	6851873
tss_13858	6852278	6852279	+	gene-MXAN_RS26695	72.84	6852278,6852279	68.16	6852279
tss_13859	6852367	6852367	-	-	3.64	6852367	3.64	6852367
tss_13860	6852368	6852368	+	gene-MXAN_RS26695	1.73	6852368	1.73	6852368
tss_13861	6852397	6852397	+	gene-MXAN_RS26695	53.95	6852397	53.95	6852397
tss_13862	6853092	6853094	+	gene-MXAN_RS26700	248.46	6853092,6853094	203.17	6853092
tss_13863	6853250	6853250	+	gene-MXAN_RS26700	10.91	6853250	10.91	6853250
tss_13864	6856782	6856782	-	-	48.67	6856782	48.67	6856782
tss_13865	6859515	6859515	-	gene-MXAN_RS26715	4.94	6859515	4.94	6859515
tss_13866	6860320	6860320	-	gene-MXAN_RS26715	2.86	6860320	2.86	6860320
tss_13867	6861130	6861130	+	gene-MXAN_RS26720	1.91	6861130	1.91	6861130
tss_13868	6861275	6861275	-	-	3.9	6861275	3.9	6861275
tss_13869	6862368	6862368	+	gene-MXAN_RS26720	2.17	6862368	2.17	6862368
tss_13870	6863276	6863276	+	gene-MXAN_RS26725	9.09	6863276	9.09	6863276
tss_13871	6863373	6863373	-	-	1.56	6863373	1.56	6863373
tss_13872	6864167	6864167	+	gene-MXAN_RS26730	1.82	6864167	1.82	6864167
tss_13873	6864477	6864478	+	gene-MXAN_RS26730	9	6864477,6864478	5.28	6864478
tss_13874	6865566	6865566	-	gene-MXAN_RS26735	4.68	6865566	4.68	6865566
tss_13875	6865594	6865594	-	gene-MXAN_RS26735	3.46	6865594	3.46	6865594
tss_13876	6866262	6866262	-	gene-MXAN_RS26735	2.08	6866262	2.08	6866262
tss_13877	6866456	6866456	+	gene-MXAN_RS26740	2.08	6866456	2.08	6866456
tss_13878	6868492	6868492	-	gene-MXAN_RS26745	8.92	6868492	8.92	6868492
tss_13879	6869784	6869784	-	gene-MXAN_RS26755	6.84	6869784	6.84	6869784
tss_13880	6869790	6869790	+	gene-MXAN_RS26760	6.41	6869790	6.41	6869790
tss_13881	6869908	6869908	-	gene-MXAN_RS26755	4.16	6869908	4.16	6869908
tss_13882	6870095	6870095	+	gene-MXAN_RS26760	3.98	6870095	3.98	6870095
tss_13883	6870128	6870129	-	gene-MXAN_RS26755	22.26	6870128,6870129	20.61	6870128
tss_13884	6870493	6870493	-	-	21.82	6870493	21.82	6870493
tss_13885	6870525	6870525	-	-	1.82	6870525	1.82	6870525
tss_13886	6871001	6871001	+	gene-MXAN_RS26760	6.67	6871001	6.67	6871001
tss_13887	6871402	6871402	+	-	1.56	6871402	1.56	6871402
tss_13888	6871893	6871893	+	gene-MXAN_RS26770	54.13	6871893	54.13	6871893
tss_13889	6872414	6872414	-	-	2.6	6872414	2.6	6872414
tss_13890	6872958	6872958	+	gene-MXAN_RS26775	2.25	6872958	2.25	6872958
tss_13891	6875231	6875233	-	gene-MXAN_RS26785	6.23	6875231,6875233	3.81	6875233
tss_13892	6875243	6875243	-	gene-MXAN_RS26785	121.76	6875243	121.76	6875243
tss_13893	6875740	6875740	-	gene-MXAN_RS26790	1.82	6875740	1.82	6875740
tss_13894	6875886	6875886	-	gene-MXAN_RS26790	9.7	6875886	9.7	6875886
tss_13895	6876364	6876364	+	gene-MXAN_RS26795	24.77	6876364	24.77	6876364
tss_13896	6876407	6876407	-	-	1.65	6876407	1.65	6876407
tss_13897	6878826	6878826	+	gene-MXAN_RS26810	27.89	6878826	27.89	6878826
tss_13898	6879669	6879669	-	-	2.94	6879669	2.94	6879669
tss_13899	6880113	6880113	-	-	3.12	6880113	3.12	6880113
tss_13900	6880187	6880189	-	-	4.5	6880187,6880189	2.68	6880189
tss_13901	6882100	6882100	-	gene-MXAN_RS26825	6.58	6882100	6.58	6882100
tss_13902	6882335	6882335	-	gene-MXAN_RS26825	6.84	6882335	6.84	6882335
tss_13903	6882981	6882981	+	-	2.77	6882981	2.77	6882981
tss_13904	6883209	6883209	+	-	3.03	6883209	3.03	6883209
tss_13905	6883460	6883460	-	gene-MXAN_RS37090	2.51	6883460	2.51	6883460
tss_13906	6883464	6883464	-	gene-MXAN_RS37090	1.82	6883464	1.82	6883464
tss_13907	6883478	6883478	-	gene-MXAN_RS37090	2.34	6883478	2.34	6883478
tss_13908	6883748	6883748	-	gene-MXAN_RS37090	30.92	6883748	30.92	6883748
tss_13909	6883936	6883936	-	gene-MXAN_RS37090	1.91	6883936	1.91	6883936
tss_13910	6884290	6884290	-	gene-MXAN_RS37090	4.76	6884290	4.76	6884290
tss_13911	6884956	6884956	-	gene-MXAN_RS37090	1.56	6884956	1.56	6884956
tss_13912	6885082	6885082	-	gene-MXAN_RS37090	5.63	6885082	5.63	6885082
tss_13913	6885183	6885183	-	gene-MXAN_RS37090	3.29	6885183	3.29	6885183
tss_13914	6885205	6885205	+	-	2.17	6885205	2.17	6885205
tss_13915	6885388	6885388	+	-	2.6	6885388	2.6	6885388
tss_13916	6885460	6885460	+	-	10.57	6885460	10.57	6885460
tss_13917	6885532	6885532	+	-	6.15	6885532	6.15	6885532
tss_13918	6885601	6885601	+	-	13.77	6885601	13.77	6885601
tss_13919	6886580	6886580	-	-	3.85	6886580	3.85	6886580
tss_13920	6886736	6886736	-	-	1.91	6886736	1.91	6886736
tss_13921	6887146	6887146	+	-	2.77	6887146	2.77	6887146
tss_13922	6887219	6887219	-	-	2.25	6887219	2.25	6887219
tss_13923	6887226	6887226	-	gene-MXAN_RS26835	2.51	6887226	2.51	6887226
tss_13924	6887233	6887233	-	gene-MXAN_RS26835	1.65	6887233	1.65	6887233
tss_13925	6887289	6887289	+	-	2.42	6887289	2.42	6887289
tss_13926	6888371	6888371	-	gene-MXAN_RS26835	2.6	6888371	2.6	6888371
tss_13927	6889015	6889015	-	gene-MXAN_RS26840	2.6	6889015	2.6	6889015
tss_13928	6889115	6889116	-	gene-MXAN_RS26840	3.29	6889115,6889116	1.73	6889115
tss_13929	6889413	6889413	-	gene-MXAN_RS26840	5.28	6889413	5.28	6889413
tss_13929	6889413	6889413	-	gene-MXAN_RS26845	5.28	6889413	5.28	6889413
tss_13929	6889413	6889413	-	gene-MXAN_RS26850	5.28	6889413	5.28	6889413
tss_13930	6890237	6890237	+	-	2.25	6890237	2.25	6890237
tss_13931	6890462	6890462	+	-	2.42	6890462	2.42	6890462
tss_13932	6891132	6891132	-	gene-MXAN_RS26850	3.64	6891132	3.64	6891132
tss_13933	6891143	6891143	-	gene-MXAN_RS26850	5.46	6891143	5.46	6891143
tss_13934	6891286	6891286	+	-	2.25	6891286	2.25	6891286
tss_13935	6891391	6891393	+	-	10.39	6891391,6891392,6891393	3.81	6891391
tss_13936	6894533	6894533	-	gene-MXAN_RS26860	5.54	6894533	5.54	6894533
tss_13937	6894581	6894581	+	gene-MXAN_RS26865	2.25	6894581	2.25	6894581
tss_13938	6896094	6896094	-	gene-MXAN_RS26870	24.08	6896094	24.08	6896094
tss_13939	6896934	6896934	+	gene-MXAN_RS26880	7.01	6896934	7.01	6896934
tss_13940	6896938	6896938	+	gene-MXAN_RS26880	77.25	6896938	77.25	6896938
tss_13941	6897570	6897570	+	gene-MXAN_RS26880	9.18	6897570	9.18	6897570
tss_13941	6897570	6897570	+	gene-MXAN_RS26885	9.18	6897570	9.18	6897570
tss_13942	6898388	6898388	-	-	3.03	6898388	3.03	6898388
tss_13943	6898474	6898474	-	-	2.25	6898474	2.25	6898474
tss_13944	6900926	6900926	-	gene-MXAN_RS26900	4.07	6900926	4.07	6900926
tss_13945	6901127	6901127	-	gene-MXAN_RS26900	6.84	6901127	6.84	6901127
tss_13945	6901127	6901127	-	gene-MXAN_RS26905	6.84	6901127	6.84	6901127
tss_13946	6901363	6901363	-	gene-MXAN_RS26905	16.54	6901363	16.54	6901363
tss_13947	6902033	6902033	-	gene-MXAN_RS26905	9.53	6902033	9.53	6902033
tss_13948	6902538	6902538	+	-	26.33	6902538	26.33	6902538
tss_13949	6904882	6904882	+	-	1.56	6904882	1.56	6904882
tss_13950	6905093	6905093	+	-	2.42	6905093	2.42	6905093
tss_13951	6905370	6905370	-	gene-MXAN_RS26925	4.59	6905370	4.59	6905370
tss_13952	6905909	6905909	-	gene-MXAN_RS26925	2.17	6905909	2.17	6905909
tss_13952	6905909	6905909	-	gene-MXAN_RS26930	2.17	6905909	2.17	6905909
tss_13953	6906311	6906311	+	-	3.2	6906311	3.2	6906311
tss_13954	6908881	6908881	+	-	9.18	6908881	9.18	6908881
tss_13955	6911258	6911258	+	-	3.03	6911258	3.03	6911258
tss_13956	6912784	6912784	-	gene-MXAN_RS26955	13.68	6912784	13.68	6912784
tss_13957	6913177	6913177	+	-	2.6	6913177	2.6	6913177
tss_13958	6913921	6913921	+	gene-MXAN_RS26965	4.5	6913921	4.5	6913921
tss_13959	6915358	6915358	+	-	2.51	6915358	2.51	6915358
tss_13960	6915618	6915618	-	gene-MXAN_RS26970	5.72	6915618	5.72	6915618
tss_13961	6916202	6916203	-	gene-MXAN_RS26975	28.5	6916202,6916203	19.23	6916202
tss_13962	6918109	6918111	+	gene-MXAN_RS26990	7.71	6918109,6918111	5.72	6918109
tss_13963	6920177	6920177	-	gene-MXAN_RS26995	5.54	6920177	5.54	6920177
tss_13964	6920739	6920739	-	gene-MXAN_RS26995	5.02	6920739	5.02	6920739
tss_13964	6920739	6920739	-	gene-MXAN_RS27000	5.02	6920739	5.02	6920739
tss_13965	6920918	6920918	+	-	2.34	6920918	2.34	6920918
tss_13966	6921054	6921054	-	gene-MXAN_RS27000	4.85	6921054	4.85	6921054
tss_13967	6921200	6921201	-	gene-MXAN_RS27000	7.27	6921200,6921201	4.59	6921201
tss_13968	6921874	6921874	+	-	3.03	6921874	3.03	6921874
tss_13969	6922285	6922285	+	-	1.65	6922285	1.65	6922285
tss_13970	6925148	6925150	-	gene-MXAN_RS27005	37.15	6925148,6925150	32.56	6925150
tss_13971	6925733	6925733	-	gene-MXAN_RS27010	2.94	6925733	2.94	6925733
tss_13972	6927605	6927605	+	gene-MXAN_RS27020	4.59	6927605	4.59	6927605
tss_13973	6927651	6927651	-	gene-MXAN_RS27015	15.16	6927651	15.16	6927651
tss_13974	6929659	6929659	+	-	1.56	6929659	1.56	6929659
tss_13975	6930668	6930671	-	gene-MXAN_RS27030	7.02	6930668,6930671	5.11	6930668
tss_13975	6930668	6930671	-	gene-MXAN_RS27035	7.02	6930668,6930671	5.11	6930668
tss_13976	6930699	6930699	-	gene-MXAN_RS27030	6.5	6930699	6.5	6930699
tss_13976	6930699	6930699	-	gene-MXAN_RS27035	6.5	6930699	6.5	6930699
tss_13977	6930838	6930838	+	-	1.82	6930838	1.82	6930838
tss_13978	6931211	6931211	+	-	6.06	6931211	6.06	6931211
tss_13979	6931596	6931596	+	gene-MXAN_RS27040	7.27	6931596	7.27	6931596
tss_13980	6931842	6931842	-	gene-MXAN_RS27035	1.99	6931842	1.99	6931842
tss_13981	6932810	6932810	+	gene-MXAN_RS27040	7.27	6932810	7.27	6932810
tss_13982	6933821	6933822	-	gene-MXAN_RS27045	4.07	6933821,6933822	2.08	6933822
tss_13983	6933826	6933826	+	-	1.65	6933826	1.65	6933826
tss_13984	6934434	6934434	-	gene-MXAN_RS27045	1.65	6934434	1.65	6934434
tss_13985	6934563	6934563	-	gene-MXAN_RS27045	1.65	6934563	1.65	6934563
tss_13986	6935157	6935157	-	gene-MXAN_RS27045	2.94	6935157	2.94	6935157
tss_13987	6935161	6935165	+	-	58.8	6935161,6935163,6935165	52.22	6935163
tss_13988	6935199	6935199	+	-	6.24	6935199	6.24	6935199
tss_13989	6935225	6935225	+	-	4.33	6935225	4.33	6935225
tss_13990	6935349	6935349	-	gene-MXAN_RS27045	3.55	6935349	3.55	6935349
tss_13991	6935431	6935431	-	gene-MXAN_RS27045	3.12	6935431	3.12	6935431
tss_13992	6935555	6935556	+	-	63.14	6935555,6935556	58.98	6935556
tss_13993	6935582	6935584	-	gene-MXAN_RS27045	44.43	6935582,6935584	41.4	6935582
tss_13993	6935582	6935584	-	gene-MXAN_RS27050	44.43	6935582,6935584	41.4	6935582
tss_13994	6936383	6936383	+	-	2.6	6936383	2.6	6936383
tss_13995	6936391	6936391	+	-	1.65	6936391	1.65	6936391
tss_13996	6936509	6936512	-	gene-MXAN_RS27050	5.98	6936509,6936512	4.42	6936512
tss_13997	6936579	6936579	-	gene-MXAN_RS27050	16.11	6936579	16.11	6936579
tss_13998	6936588	6936588	-	gene-MXAN_RS27050	51.09	6936588	51.09	6936588
tss_13999	6936662	6936665	-	gene-MXAN_RS27050	11.95	6936662,6936663,6936665	5.37	6936662
tss_14000	6936670	6936676	-	gene-MXAN_RS27050	194.42	6936670,6936671,6936672,6936673,6936674,6936675,6936676	101.15	6936672
tss_14001	6936682	6936682	+	-	2.25	6936682	2.25	6936682
tss_14002	6936696	6936697	+	-	5.8	6936696,6936697	3.38	6936696
tss_14003	6936725	6936725	-	gene-MXAN_RS27050	18.1	6936725	18.1	6936725
tss_14004	6936747	6936748	-	gene-MXAN_RS27050	138.21	6936747,6936748	126.61	6936748
tss_14005	6936752	6936752	+	-	1.91	6936752	1.91	6936752
tss_14006	6939428	6939428	-	gene-MXAN_RS27065	3.46	6939428	3.46	6939428
tss_14007	6939491	6939491	+	-	2.25	6939491	2.25	6939491
tss_14008	6939880	6939880	-	gene-MXAN_RS27065	10.74	6939880	10.74	6939880
tss_14009	6940568	6940570	-	gene-MXAN_RS27065	32.47	6940568,6940569,6940570	22.6	6940569
tss_14010	6940885	6940885	-	gene-MXAN_RS27065	2.34	6940885	2.34	6940885
tss_14011	6941232	6941232	-	-	4.24	6941232	4.24	6941232
tss_14012	6943870	6943870	+	-	17.32	6943870	17.32	6943870
tss_14013	6945499	6945500	+	gene-MXAN_RS27090	8.31	6945499,6945500	4.5	6945500
tss_14014	6945553	6945553	-	gene-MXAN_RS27085	4.68	6945553	4.68	6945553
tss_14015	6945569	6945569	+	gene-MXAN_RS27090	9.01	6945569	9.01	6945569
tss_14016	6945576	6945576	+	gene-MXAN_RS27090	2.42	6945576	2.42	6945576
tss_14017	6945581	6945584	-	gene-MXAN_RS27085	5.63	6945581,6945584	3.64	6945581
tss_14018	6945594	6945594	-	gene-MXAN_RS27085	7.88	6945594	7.88	6945594
tss_14019	6945598	6945598	+	gene-MXAN_RS27090	5.37	6945598	5.37	6945598
tss_14020	6945725	6945725	+	gene-MXAN_RS27090	2.86	6945725	2.86	6945725
tss_14021	6945737	6945737	+	gene-MXAN_RS27090	2.25	6945737	2.25	6945737
tss_14022	6945753	6945755	-	gene-MXAN_RS27085	11.52	6945753,6945755	5.89	6945755
tss_14023	6946188	6946188	-	-	1.56	6946188	1.56	6946188
tss_14024	6946194	6946194	-	-	3.03	6946194	3.03	6946194
tss_14025	6947263	6947265	+	gene-MXAN_RS27095	12.9	6947263,6947265	10.13	6947263
tss_14025	6947263	6947265	+	gene-MXAN_RS27090	12.9	6947263,6947265	10.13	6947263
tss_14026	6947382	6947383	-	-	26.33	6947382,6947383	16.8	6947382
tss_14027	6947392	6947392	-	-	7.71	6947392	7.71	6947392
tss_14028	6947398	6947398	-	-	4.68	6947398	4.68	6947398
tss_14029	6947415	6947416	+	gene-MXAN_RS27095	31.96	6947415,6947416	30.05	6947415
tss_14030	6947534	6947534	-	-	2.68	6947534	2.68	6947534
tss_14031	6947911	6947911	-	-	2.17	6947911	2.17	6947911
tss_14032	6949106	6949106	-	gene-MXAN_RS27105	1.56	6949106	1.56	6949106
tss_14032	6949106	6949106	-	gene-MXAN_RS27110	1.56	6949106	1.56	6949106
tss_14033	6950433	6950433	-	gene-MXAN_RS27110	4.24	6950433	4.24	6950433
tss_14034	6950520	6950522	+	gene-MXAN_RS27115	7.19	6950520,6950522	4.94	6950520
tss_14035	6950549	6950549	+	gene-MXAN_RS27115	7.27	6950549	7.27	6950549
tss_14036	6951278	6951278	+	-	1.82	6951278	1.82	6951278
tss_14037	6952217	6952217	-	gene-MXAN_RS27120	5.37	6952217	5.37	6952217
tss_14038	6952394	6952394	-	gene-MXAN_RS27120	3.64	6952394	3.64	6952394
tss_14039	6957443	6957443	-	gene-MXAN_RS27125	1.56	6957443	1.56	6957443
tss_14040	6958827	6958827	+	-	5.46	6958827	5.46	6958827
tss_14041	6960125	6960128	+	-	36.63	6960125,6960126,6960127,6960128	22.69	6960126
tss_14042	6960541	6960541	+	-	1.65	6960541	1.65	6960541
tss_14043	6960618	6960618	-	gene-MXAN_RS27125	5.37	6960618	5.37	6960618
tss_14044	6960713	6960713	+	-	1.56	6960713	1.56	6960713
tss_14045	6960775	6960775	+	-	14.46	6960775	14.46	6960775
tss_14046	6960919	6960920	-	gene-MXAN_RS27130	6.93	6960919,6960920	3.9	6960920
tss_14047	6961215	6961215	+	-	14.46	6961215	14.46	6961215
tss_14048	6962002	6962002	-	gene-MXAN_RS27130	3.2	6962002	3.2	6962002
tss_14049	6962097	6962097	+	-	14.12	6962097	14.12	6962097
tss_14050	6962111	6962111	-	gene-MXAN_RS27130	2.94	6962111	2.94	6962111
tss_14051	6962112	6962112	+	-	2.94	6962112	2.94	6962112
tss_14052	6962227	6962227	-	gene-MXAN_RS27130	4.07	6962227	4.07	6962227
tss_14052	6962227	6962227	-	gene-MXAN_RS27135	4.07	6962227	4.07	6962227
tss_14053	6963029	6963029	-	gene-MXAN_RS27135	7.88	6963029	7.88	6963029
tss_14054	6963148	6963148	-	gene-MXAN_RS27135	1.65	6963148	1.65	6963148
tss_14055	6963387	6963390	-	gene-MXAN_RS27140	490.34	6963387,6963388,6963390	314.88	6963388
tss_14056	6963455	6963460	-	gene-MXAN_RS27140	38.63	6963455,6963458,6963459,6963460	21.91	6963455
tss_14057	6964055	6964056	-	gene-MXAN_RS27140	27.02	6964055,6964056	23.64	6964055
tss_14058	6964324	6964326	-	gene-MXAN_RS27140	17.58	6964324,6964326	12.9	6964324
tss_14058	6964324	6964326	-	gene-MXAN_RS27145	17.58	6964324,6964326	12.9	6964324
tss_14059	6964504	6964504	-	gene-MXAN_RS27145	9.87	6964504	9.87	6964504
tss_14060	6966000	6966000	-	gene-MXAN_RS27150	1.65	6966000	1.65	6966000
tss_14061	6967866	6967866	+	-	1.73	6967866	1.73	6967866
tss_14062	6967976	6967976	+	-	2.34	6967976	2.34	6967976
tss_14063	6970200	6970200	-	gene-MXAN_RS27165	1.82	6970200	1.82	6970200
tss_14063	6970200	6970200	-	gene-MXAN_RS27170	1.82	6970200	1.82	6970200
tss_14064	6970317	6970318	-	gene-MXAN_RS27165	118.65	6970317,6970318	115.79	6970317
tss_14064	6970317	6970318	-	gene-MXAN_RS27170	118.65	6970317,6970318	115.79	6970317
tss_14065	6970338	6970338	-	gene-MXAN_RS27165	3.72	6970338	3.72	6970338
tss_14065	6970338	6970338	-	gene-MXAN_RS27170	3.72	6970338	3.72	6970338
tss_14066	6970352	6970352	+	-	1.65	6970352	1.65	6970352
tss_14067	6970361	6970361	+	-	1.82	6970361	1.82	6970361
tss_14068	6970377	6970377	-	gene-MXAN_RS27165	1.91	6970377	1.91	6970377
tss_14068	6970377	6970377	-	gene-MXAN_RS27170	1.91	6970377	1.91	6970377
tss_14069	6972768	6972768	+	-	1.65	6972768	1.65	6972768
tss_14070	6973989	6973989	-	gene-MXAN_RS27180	2.6	6973989	2.6	6973989
tss_14071	6974176	6974176	-	gene-MXAN_RS27180	16.02	6974176	16.02	6974176
tss_14072	6974304	6974304	-	gene-MXAN_RS27180	3.72	6974304	3.72	6974304
tss_14073	6974336	6974339	-	gene-MXAN_RS27180	161.59	6974336,6974337,6974338,6974339	78.03	6974338
tss_14074	6974426	6974426	-	gene-MXAN_RS27180	3.29	6974426	3.29	6974426
tss_14074	6974426	6974426	-	gene-MXAN_RS27185	3.29	6974426	3.29	6974426
tss_14075	6975035	6975035	-	gene-MXAN_RS27185	52.05	6975035	52.05	6975035
tss_14076	6975072	6975072	-	gene-MXAN_RS27185	3.03	6975072	3.03	6975072
tss_14077	6975330	6975330	+	-	50.58	6975330	50.58	6975330
tss_14078	6975343	6975343	+	-	2.42	6975343	2.42	6975343
tss_14079	6975389	6975391	-	gene-MXAN_RS27185	5.8	6975389,6975391	3.72	6975389
tss_14080	6975437	6975437	+	-	14.12	6975437	14.12	6975437
tss_14081	6975919	6975919	-	gene-MXAN_RS27185	1.56	6975919	1.56	6975919
tss_14082	6978597	6978597	-	gene-MXAN_RS27205	11.34	6978597	11.34	6978597
tss_14083	6978617	6978617	-	gene-MXAN_RS27205	2.25	6978617	2.25	6978617
tss_14084	6978668	6978668	-	gene-MXAN_RS27205	47.63	6978668	47.63	6978668
tss_14085	6978672	6978691	-	gene-MXAN_RS27205	934.87	6978672,6978673,6978674,6978675,6978676,6978677,6978678,6978679,6978681,6978682,6978683,6978684,6978685,6978686,6978687,6978688,6978689,6978690,6978691	253.83	6978688
tss_14086	6978882	6978882	+	gene-MXAN_RS27210	18.1	6978882	18.1	6978882
tss_14087	6978887	6978887	+	gene-MXAN_RS27210	1.65	6978887	1.65	6978887
tss_14088	6978985	6978985	+	gene-MXAN_RS27210	2.42	6978985	2.42	6978985
tss_14089	6980873	6980873	+	-	5.8	6980873	5.8	6980873
tss_14090	6982671	6982673	-	gene-MXAN_RS27225	42.79	6982671,6982673	41.14	6982671
tss_14091	6982683	6982683	-	gene-MXAN_RS27225	2.08	6982683	2.08	6982683
tss_14092	6982687	6982689	-	gene-MXAN_RS27225	120.03	6982687,6982689	109.9	6982689
tss_14093	6982707	6982707	+	-	4.42	6982707	4.42	6982707
tss_14094	6982772	6982772	+	-	4.68	6982772	4.68	6982772
tss_14095	6983084	6983084	-	gene-MXAN_RS27230	7.97	6983084	7.97	6983084
tss_14096	6983271	6983271	-	gene-MXAN_RS27230	3.72	6983271	3.72	6983271
tss_14097	6983707	6983709	+	gene-MXAN_RS27235	7.36	6983707,6983709	4.24	6983707
tss_14098	6983731	6983733	+	gene-MXAN_RS27235	19.22	6983731,6983733	9.61	6983731
tss_14099	6983744	6983744	-	gene-MXAN_RS27230	1.73	6983744	1.73	6983744
tss_14100	6983836	6983838	-	gene-MXAN_RS27230	8.57	6983836,6983838	5.11	6983838
tss_14101	6983952	6983952	-	-	7.79	6983952	7.79	6983952
tss_14102	6983972	6983974	+	gene-MXAN_RS27235	9.09	6983972,6983974	6.41	6983974
tss_14103	6986360	6986361	+	gene-MXAN_RS27245	28.84	6986360,6986361	14.9	6986360
tss_14103	6986360	6986361	+	gene-MXAN_RS27240	28.84	6986360,6986361	14.9	6986360
tss_14104	6986569	6986569	+	gene-MXAN_RS27245	3.9	6986569	3.9	6986569
tss_14104	6986569	6986569	+	gene-MXAN_RS27240	3.9	6986569	3.9	6986569
tss_14105	6986599	6986601	+	gene-MXAN_RS27245	133.71	6986599,6986600,6986601	121.59	6986601
tss_14106	6990102	6990105	-	-	3.72	6990102,6990105	1.99	6990102
tss_14107	6990808	6990808	-	-	1.73	6990808	1.73	6990808
tss_14108	6991921	6991921	-	gene-MXAN_RS27265	2.94	6991921	2.94	6991921
tss_14109	6991925	6991925	-	gene-MXAN_RS27265	16.28	6991925	16.28	6991925
tss_14110	6991929	6991933	-	gene-MXAN_RS27265	8.57	6991929,6991932,6991933	4.33	6991933
tss_14111	6992110	6992118	+	gene-MXAN_RS27270	52.82	6992110,6992111,6992113,6992116,6992118	20.18	6992116
tss_14112	6992148	6992148	+	gene-MXAN_RS27270	2.94	6992148	2.94	6992148
tss_14113	6992253	6992253	-	gene-MXAN_RS27265	3.38	6992253	3.38	6992253
tss_14114	6992908	6992908	-	-	4.33	6992908	4.33	6992908
tss_14115	6992920	6992920	+	gene-MXAN_RS27275	2.68	6992920	2.68	6992920
tss_14115	6992920	6992920	+	gene-MXAN_RS27270	2.68	6992920	2.68	6992920
tss_14116	6993149	6993149	+	gene-MXAN_RS27275	6.84	6993149	6.84	6993149
tss_14117	6993160	6993161	+	gene-MXAN_RS27275	171.74	6993160,6993161	170.09	6993160
tss_14118	6993365	6993365	+	gene-MXAN_RS27275	8.31	6993365	8.31	6993365
tss_14119	6993372	6993373	+	gene-MXAN_RS27275	9.87	6993372,6993373	6.93	6993373
tss_14120	6993494	6993494	+	gene-MXAN_RS27275	1.82	6993494	1.82	6993494
tss_14121	6993732	6993732	+	gene-MXAN_RS27275	2.51	6993732	2.51	6993732
tss_14122	6995795	6995796	-	gene-MXAN_RS27285	6.15	6995795,6995796	4.16	6995795
tss_14123	6996594	6996595	+	gene-MXAN_RS27290	4.24	6996594,6996595	2.25	6996595
tss_14124	6996649	6996649	-	gene-MXAN_RS27285	2.94	6996649	2.94	6996649
tss_14125	6996672	6996672	-	gene-MXAN_RS27285	2.42	6996672	2.42	6996672
tss_14126	6996716	6996718	+	gene-MXAN_RS27290	61.75	6996716,6996718	52.48	6996716
tss_14127	6997677	6997677	-	-	3.12	6997677	3.12	6997677
tss_14128	6997975	6997975	+	gene-MXAN_RS27295	13.42	6997975	13.42	6997975
tss_14128	6997975	6997975	+	gene-MXAN_RS27300	13.42	6997975	13.42	6997975
tss_14129	6998553	6998553	+	gene-MXAN_RS27305	43.39	6998553	43.39	6998553
tss_14130	7000107	7000112	-	gene-MXAN_RS27310	512.07	7000107,7000108,7000109,7000111,7000112	373.25	7000111
tss_14130	7000107	7000112	-	gene-MXAN_RS27315	512.07	7000107,7000108,7000109,7000111,7000112	373.25	7000111
tss_14131	7000592	7000592	+	-	2.25	7000592	2.25	7000592
tss_14132	7000820	7000820	+	-	3.9	7000820	3.9	7000820
tss_14133	7001746	7001747	-	-	4.07	7001746,7001747	2.51	7001746
tss_14134	7001770	7001770	+	-	2.86	7001770	2.86	7001770
tss_14135	7001937	7001937	-	-	1.65	7001937	1.65	7001937
tss_14136	7001942	7001942	-	-	1.56	7001942	1.56	7001942
tss_14137	7001946	7001949	-	-	108.77	7001946,7001947,7001949	88.94	7001947
tss_14138	7002129	7002129	-	-	25.89	7002129	25.89	7002129
tss_14139	7002282	7002282	+	gene-MXAN_RS27320	1.56	7002282	1.56	7002282
tss_14140	7002539	7002539	+	gene-MXAN_RS27320	1.56	7002539	1.56	7002539
tss_14141	7003606	7003606	+	gene-MXAN_RS27320	3.81	7003606	3.81	7003606
tss_14142	7003948	7003949	-	-	16.63	7003948,7003949	14.81	7003948
tss_14143	7004125	7004128	+	gene-MXAN_RS27325	46.42	7004125,7004126,7004128	25.89	7004126
tss_14143	7004125	7004128	+	gene-MXAN_RS27320	46.42	7004125,7004126,7004128	25.89	7004126
tss_14144	7004220	7004220	+	gene-MXAN_RS27325	2.77	7004220	2.77	7004220
tss_14144	7004220	7004220	+	gene-MXAN_RS27320	2.77	7004220	2.77	7004220
tss_14145	7004252	7004252	+	gene-MXAN_RS27325	2.17	7004252	2.17	7004252
tss_14145	7004252	7004252	+	gene-MXAN_RS27320	2.17	7004252	2.17	7004252
tss_14146	7004262	7004267	+	gene-MXAN_RS27325	1743.55	7004262,7004263,7004264,7004265,7004266,7004267	875.46	7004265
tss_14146	7004262	7004267	+	gene-MXAN_RS27320	1743.55	7004262,7004263,7004264,7004265,7004266,7004267	875.46	7004265
tss_14147	7004285	7004285	+	gene-MXAN_RS27325	1.73	7004285	1.73	7004285
tss_14147	7004285	7004285	+	gene-MXAN_RS27320	1.73	7004285	1.73	7004285
tss_14148	7004294	7004294	+	gene-MXAN_RS27330	7.62	7004294	7.62	7004294
tss_14148	7004294	7004294	+	gene-MXAN_RS27320	7.62	7004294	7.62	7004294
tss_14148	7004294	7004294	+	gene-MXAN_RS27325	7.62	7004294	7.62	7004294
tss_14149	7004382	7004382	+	gene-MXAN_RS27330	1.82	7004382	1.82	7004382
tss_14149	7004382	7004382	+	gene-MXAN_RS27325	1.82	7004382	1.82	7004382
tss_14150	7004431	7004431	+	gene-MXAN_RS27330	20.87	7004431	20.87	7004431
tss_14150	7004431	7004431	+	gene-MXAN_RS27325	20.87	7004431	20.87	7004431
tss_14151	7005139	7005141	+	-	4886.58	7005139,7005140,7005141	3716.42	7005141
tss_14152	7005207	7005207	+	-	1.65	7005207	1.65	7005207
tss_14153	7005591	7005591	+	gene-MXAN_RS27335	3.2	7005591	3.2	7005591
tss_14154	7005616	7005616	+	gene-MXAN_RS27335	2.34	7005616	2.34	7005616
tss_14155	7005700	7005700	+	gene-MXAN_RS27335	3.38	7005700	3.38	7005700
tss_14156	7006445	7006445	-	-	1.82	7006445	1.82	7006445
tss_14157	7007422	7007422	+	gene-MXAN_RS27335	1.99	7007422	1.99	7007422
tss_14158	7008612	7008613	+	gene-MXAN_RS27340	159.61	7008612,7008613	137.61	7008613
tss_14159	7009037	7009037	+	gene-MXAN_RS27340	2.6	7009037	2.6	7009037
tss_14160	7009398	7009398	-	-	2.42	7009398	2.42	7009398
tss_14161	7009894	7009894	-	-	1.91	7009894	1.91	7009894
tss_14162	7010046	7010046	+	gene-MXAN_RS27345	14.46	7010046	14.46	7010046
tss_14162	7010046	7010046	+	gene-MXAN_RS27340	14.46	7010046	14.46	7010046
tss_14163	7010198	7010198	-	-	1.99	7010198	1.99	7010198
tss_14164	7010201	7010202	+	gene-MXAN_RS27345	518.31	7010201,7010202	513.2	7010202
tss_14165	7010343	7010343	+	gene-MXAN_RS27345	11	7010343	11	7010343
tss_14166	7010446	7010446	+	gene-MXAN_RS27345	1.65	7010446	1.65	7010446
tss_14167	7013123	7013123	+	-	1.82	7013123	1.82	7013123
tss_14168	7015358	7015358	+	-	5.72	7015358	5.72	7015358
tss_14169	7019713	7019713	+	gene-MXAN_RS27405	1.56	7019713	1.56	7019713
tss_14170	7019724	7019724	+	gene-MXAN_RS27405	13.25	7019724	13.25	7019724
tss_14171	7019729	7019729	+	gene-MXAN_RS27405	46.51	7019729	46.51	7019729
tss_14172	7019741	7019741	+	gene-MXAN_RS27405	2.77	7019741	2.77	7019741
tss_14173	7020446	7020446	-	gene-MXAN_RS27410	3.98	7020446	3.98	7020446
tss_14174	7020458	7020458	-	gene-MXAN_RS27410	14.12	7020458	14.12	7020458
tss_14175	7020491	7020491	-	gene-MXAN_RS27410	2.42	7020491	2.42	7020491
tss_14176	7020512	7020512	-	gene-MXAN_RS27410	11	7020512	11	7020512
tss_14177	7020538	7020538	-	gene-MXAN_RS27410	4.24	7020538	4.24	7020538
tss_14178	7020608	7020612	-	gene-MXAN_RS27410	83.23	7020608,7020610,7020612	46.94	7020608
tss_14179	7020668	7020668	+	gene-MXAN_RS27415	3.98	7020668	3.98	7020668
tss_14180	7020739	7020740	+	gene-MXAN_RS27415	16.8	7020739,7020740	10.48	7020740
tss_14181	7022168	7022171	-	gene-MXAN_RS27420	135.36	7022168,7022169,7022170,7022171	78.55	7022170
tss_14182	7022900	7022900	+	-	2.08	7022900	2.08	7022900
tss_14183	7024841	7024841	-	gene-MXAN_RS27430	2.25	7024841	2.25	7024841
tss_14183	7024841	7024841	-	gene-MXAN_RS27435	2.25	7024841	2.25	7024841
tss_14184	7024962	7024964	-	gene-MXAN_RS27430	56.72	7024962,7024963,7024964	52.65	7024963
tss_14184	7024962	7024964	-	gene-MXAN_RS27435	56.72	7024962,7024963,7024964	52.65	7024963
tss_14185	7030083	7030083	+	-	2.86	7030083	2.86	7030083
tss_14186	7030761	7030761	+	gene-MXAN_RS27465	2.6	7030761	2.6	7030761
tss_14187	7030783	7030783	-	gene-MXAN_RS27460	8.31	7030783	8.31	7030783
tss_14188	7030809	7030809	-	gene-MXAN_RS27460	5.54	7030809	5.54	7030809
tss_14189	7030879	7030881	-	gene-MXAN_RS27460	65.73	7030879,7030881	63.74	7030879
tss_14190	7030887	7030887	+	gene-MXAN_RS27465	1.91	7030887	1.91	7030887
tss_14191	7031964	7031964	+	gene-MXAN_RS27470	2.77	7031964	2.77	7031964
tss_14192	7032553	7032553	-	gene-MXAN_RS27475	10.74	7032553	10.74	7032553
tss_14193	7032706	7032706	-	gene-MXAN_RS27475	4.94	7032706	4.94	7032706
tss_14194	7032781	7032781	-	gene-MXAN_RS27475	4.07	7032781	4.07	7032781
tss_14195	7032790	7032790	-	gene-MXAN_RS27475	14.81	7032790	14.81	7032790
tss_14196	7032808	7032808	-	gene-MXAN_RS27475	5.89	7032808	5.89	7032808
tss_14197	7033134	7033135	+	-	5.28	7033134,7033135	2.77	7033135
tss_14198	7033234	7033234	-	gene-MXAN_RS27480	2.08	7033234	2.08	7033234
tss_14199	7034176	7034176	-	gene-MXAN_RS27480	3.98	7034176	3.98	7034176
tss_14200	7035393	7035393	-	-	2.17	7035393	2.17	7035393
tss_14201	7036321	7036321	-	gene-MXAN_RS27490	2.51	7036321	2.51	7036321
tss_14202	7044197	7044197	+	-	1.91	7044197	1.91	7044197
tss_14203	7044231	7044232	+	-	9.44	7044231,7044232	5.8	7044232
tss_14204	7044243	7044244	-	gene-MXAN_RS27530	14.55	7044243,7044244	10.65	7044243
tss_14205	7044310	7044310	+	-	1.82	7044310	1.82	7044310
tss_14206	7044346	7044348	-	gene-MXAN_RS27530	2481.92	7044346,7044348	2478.54	7044348
tss_14207	7044502	7044502	-	gene-MXAN_RS27530	4.59	7044502	4.59	7044502
tss_14208	7044510	7044513	-	gene-MXAN_RS27530	119.94	7044510,7044513	108.6	7044513
tss_14208	7044510	7044513	-	gene-MXAN_RS27535	119.94	7044510,7044513	108.6	7044513
tss_14209	7044532	7044532	-	gene-MXAN_RS27530	3.12	7044532	3.12	7044532
tss_14209	7044532	7044532	-	gene-MXAN_RS27535	3.12	7044532	3.12	7044532
tss_14210	7045636	7045636	+	-	2.77	7045636	2.77	7045636
tss_14211	7046179	7046179	+	-	1.65	7046179	1.65	7046179
tss_14212	7047535	7047535	-	gene-MXAN_RS27545	1.91	7047535	1.91	7047535
tss_14212	7047535	7047535	-	gene-MXAN_RS27550	1.91	7047535	1.91	7047535
tss_14213	7047604	7047604	-	gene-MXAN_RS27545	2.94	7047604	2.94	7047604
tss_14213	7047604	7047604	-	gene-MXAN_RS27550	2.94	7047604	2.94	7047604
tss_14214	7047617	7047617	-	gene-MXAN_RS27545	2.08	7047617	2.08	7047617
tss_14214	7047617	7047617	-	gene-MXAN_RS27550	2.08	7047617	2.08	7047617
tss_14215	7048361	7048361	+	-	4.94	7048361	4.94	7048361
tss_14216	7048488	7048488	+	-	2.6	7048488	2.6	7048488
tss_14217	7048971	7048971	+	-	1.99	7048971	1.99	7048971
tss_14218	7048979	7048979	+	-	3.9	7048979	3.9	7048979
tss_14219	7049534	7049536	-	gene-MXAN_RS27560	15.07	7049534,7049536	12.56	7049534
tss_14220	7049581	7049582	-	gene-MXAN_RS27560	27.11	7049581,7049582	15.16	7049581
tss_14221	7050013	7050013	-	gene-MXAN_RS27565	2.86	7050013	2.86	7050013
tss_14222	7051314	7051314	-	gene-MXAN_RS27565	9.27	7051314	9.27	7051314
tss_14223	7051326	7051326	-	gene-MXAN_RS27565	10.65	7051326	10.65	7051326
tss_14224	7051369	7051372	+	gene-MXAN_RS27570	12.21	7051369,7051370,7051372	5.11	7051369
tss_14225	7051477	7051477	-	gene-MXAN_RS27565	2.94	7051477	2.94	7051477
tss_14226	7051493	7051496	+	gene-MXAN_RS27570	80.71	7051493,7051495,7051496	71.45	7051495
tss_14227	7051501	7051502	+	gene-MXAN_RS27570	88.07	7051501,7051502	75.08	7051501
tss_14228	7051547	7051547	-	gene-MXAN_RS27565	3.64	7051547	3.64	7051547
tss_14229	7051572	7051572	+	gene-MXAN_RS27570	4.07	7051572	4.07	7051572
tss_14230	7051721	7051721	+	gene-MXAN_RS27575	8.83	7051721	8.83	7051721
tss_14230	7051721	7051721	+	gene-MXAN_RS27570	8.83	7051721	8.83	7051721
tss_14231	7052894	7052894	+	gene-MXAN_RS27575	2.86	7052894	2.86	7052894
tss_14232	7053153	7053153	-	-	4.24	7053153	4.24	7053153
tss_14233	7053420	7053420	-	-	1.82	7053420	1.82	7053420
tss_14234	7053597	7053597	-	-	4.33	7053597	4.33	7053597
tss_14235	7055576	7055576	+	gene-MXAN_RS27580	1.91	7055576	1.91	7055576
tss_14236	7055838	7055838	-	gene-MXAN_RS27585	1.73	7055838	1.73	7055838
tss_14237	7056538	7056538	-	-	14.03	7056538	14.03	7056538
tss_14238	7057993	7057993	-	gene-MXAN_RS27595	9.01	7057993	9.01	7057993
tss_14239	7059185	7059185	-	gene-MXAN_RS27600	9.44	7059185	9.44	7059185
tss_14240	7061612	7061612	-	gene-MXAN_RS27610	22.34	7061612	22.34	7061612
tss_14241	7062570	7062570	+	-	2.17	7062570	2.17	7062570
tss_14242	7062761	7062761	-	gene-MXAN_RS27610	1.73	7062761	1.73	7062761
tss_14243	7063224	7063226	+	-	7.28	7063224,7063226	4.42	7063226
tss_14244	7063291	7063291	+	-	3.72	7063291	3.72	7063291
tss_14245	7063298	7063298	-	gene-MXAN_RS27610	4.85	7063298	4.85	7063298
tss_14246	7063319	7063319	+	-	2.86	7063319	2.86	7063319
tss_14247	7063335	7063335	+	-	1.56	7063335	1.56	7063335
tss_14248	7063419	7063419	+	-	1.82	7063419	1.82	7063419
tss_14249	7063522	7063522	+	-	1.99	7063522	1.99	7063522
tss_14250	7063617	7063619	-	gene-MXAN_RS27610	248.46	7063617,7063618,7063619	158.31	7063618
tss_14251	7067168	7067168	+	-	2.51	7067168	2.51	7067168
tss_14252	7068715	7068715	-	gene-MXAN_RS27635	6.06	7068715	6.06	7068715
tss_14253	7069152	7069156	-	gene-MXAN_RS27635	40.88	7069152,7069155,7069156	31.09	7069156
tss_14253	7069152	7069156	-	gene-MXAN_RS27640	40.88	7069152,7069155,7069156	31.09	7069156
tss_14254	7070227	7070227	-	gene-MXAN_RS27645	5.11	7070227	5.11	7070227
tss_14254	7070227	7070227	-	gene-MXAN_RS27640	5.11	7070227	5.11	7070227
tss_14255	7070795	7070795	-	gene-MXAN_RS27645	5.28	7070795	5.28	7070795
tss_14256	7070814	7070814	-	gene-MXAN_RS27645	2.6	7070814	2.6	7070814
tss_14257	7070826	7070826	-	gene-MXAN_RS27645	1.73	7070826	1.73	7070826
tss_14258	7070951	7070951	-	gene-MXAN_RS27645	1.73	7070951	1.73	7070951
tss_14259	7070957	7070957	+	gene-MXAN_RS27650	4.85	7070957	4.85	7070957
tss_14260	7070957	7070957	-	gene-MXAN_RS27645	1.91	7070957	1.91	7070957
tss_14261	7070973	7070975	-	gene-MXAN_RS27645	145.84	7070973,7070975	139.6	7070975
tss_14262	7071005	7071007	-	gene-MXAN_RS27645	1237.28	7071005,7071006,7071007	1206.1	7071006
tss_14263	7071047	7071047	-	gene-MXAN_RS27645	1.99	7071047	1.99	7071047
tss_14264	7071051	7071051	-	gene-MXAN_RS27645	1.73	7071051	1.73	7071051
tss_14265	7071056	7071056	-	gene-MXAN_RS27645	12.47	7071056	12.47	7071056
tss_14266	7071060	7071064	-	gene-MXAN_RS27645	837.09	7071060,7071061,7071062,7071063,7071064	535.46	7071062
tss_14267	7071070	7071073	-	gene-MXAN_RS27645	385.55	7071070,7071071,7071073	368.84	7071073
tss_14268	7071235	7071237	+	gene-MXAN_RS27650	3.81	7071235,7071237	1.99	7071237
tss_14269	7073934	7073934	+	-	2.42	7073934	2.42	7073934
tss_14270	7074794	7074794	-	gene-MXAN_RS27665	18.27	7074794	18.27	7074794
tss_14271	7074798	7074798	+	-	2.68	7074798	2.68	7074798
tss_14272	7074941	7074943	-	gene-MXAN_RS27665	145.92	7074941,7074943	132.15	7074943
tss_14273	7074961	7074961	+	-	5.37	7074961	5.37	7074961
tss_14274	7075224	7075224	-	gene-MXAN_RS27670	17.32	7075224	17.32	7075224
tss_14275	7075230	7075236	-	gene-MXAN_RS27670	17.23	7075230,7075233,7075236	11.52	7075233
tss_14276	7075247	7075247	+	-	1.82	7075247	1.82	7075247
tss_14277	7075511	7075513	-	gene-MXAN_RS27670	8.05	7075511,7075513	6.06	7075513
tss_14278	7077337	7077339	-	gene-MXAN_RS27680	18.27	7077337,7077338,7077339	9.18	7077337
tss_14279	7077356	7077356	+	-	4.16	7077356	4.16	7077356
tss_14280	7077392	7077392	-	gene-MXAN_RS27680	12.12	7077392	12.12	7077392
tss_14281	7077817	7077817	-	gene-MXAN_RS27680	6.93	7077817	6.93	7077817
tss_14282	7077879	7077879	-	gene-MXAN_RS27680	23.99	7077879	23.99	7077879
tss_14283	7077897	7077897	-	gene-MXAN_RS27680	16.89	7077897	16.89	7077897
tss_14284	7077970	7077972	+	gene-MXAN_RS27685	10.39	7077970,7077972	8.66	7077972
tss_14285	7078030	7078030	+	gene-MXAN_RS27685	3.72	7078030	3.72	7078030
tss_14286	7078268	7078268	-	-	19.66	7078268	19.66	7078268
tss_14287	7078381	7078381	-	-	2.25	7078381	2.25	7078381
tss_14288	7078388	7078388	-	-	7.01	7078388	7.01	7078388
tss_14289	7078927	7078927	+	gene-MXAN_RS27690	1.91	7078927	1.91	7078927
tss_14289	7078927	7078927	+	gene-MXAN_RS27685	1.91	7078927	1.91	7078927
tss_14290	7081642	7081642	-	-	1.99	7081642	1.99	7081642
tss_14291	7082625	7082625	-	-	2.08	7082625	2.08	7082625
tss_14292	7082692	7082695	-	-	7.62	7082692,7082695	4.24	7082692
tss_14293	7082932	7082940	+	gene-MXAN_RS27705	411.11	7082932,7082935,7082937,7082938,7082940	323.46	7082937
tss_14294	7082996	7082996	+	gene-MXAN_RS27705	5.02	7082996	5.02	7082996
tss_14295	7083017	7083017	+	gene-MXAN_RS27705	2.34	7083017	2.34	7083017
tss_14296	7083867	7083867	+	gene-MXAN_RS27705	1.82	7083867	1.82	7083867
tss_14297	7084231	7084232	+	gene-MXAN_RS27705	4.07	7084231,7084232	2.42	7084231
tss_14298	7084408	7084408	+	-	1.99	7084408	1.99	7084408
tss_14299	7086672	7086672	-	gene-MXAN_RS27715	4.07	7086672	4.07	7086672
tss_14300	7088069	7088069	+	gene-MXAN_RS27730	3.12	7088069	3.12	7088069
tss_14301	7090545	7090545	+	gene-MXAN_RS27740	2.94	7090545	2.94	7090545
tss_14301	7090545	7090545	+	gene-MXAN_RS27735	2.94	7090545	2.94	7090545
tss_14302	7090778	7090778	+	gene-MXAN_RS27740	1.91	7090778	1.91	7090778
tss_14303	7092557	7092559	-	gene-MXAN_RS27745	14.38	7092557,7092559	7.88	7092557
tss_14304	7092566	7092571	-	gene-MXAN_RS27745	9.45	7092566,7092569,7092571	5.2	7092571
tss_14305	7092577	7092578	-	gene-MXAN_RS27745	5.28	7092577,7092578	3.72	7092578
tss_14306	7092633	7092635	-	gene-MXAN_RS27745	25.98	7092633,7092635	20.18	7092633
tss_14307	7092713	7092713	+	gene-MXAN_RS27750	4.33	7092713	4.33	7092713
tss_14308	7092725	7092728	-	gene-MXAN_RS27745	89.46	7092725,7092726,7092727,7092728	41.31	7092726
tss_14309	7092738	7092738	+	gene-MXAN_RS27750	12.82	7092738	12.82	7092738
tss_14310	7092749	7092749	+	gene-MXAN_RS27750	1.65	7092749	1.65	7092749
tss_14311	7092796	7092796	+	gene-MXAN_RS27750	3.38	7092796	3.38	7092796
tss_14312	7092816	7092816	+	gene-MXAN_RS27750	1.82	7092816	1.82	7092816
tss_14313	7092932	7092932	-	-	5.72	7092932	5.72	7092932
tss_14314	7093333	7093333	-	-	71.1	7093333	71.1	7093333
tss_14315	7093391	7093394	-	-	535.64	7093391,7093392,7093394	530.61	7093392
tss_14316	7094187	7094187	-	gene-MXAN_RS27755	6.75	7094187	6.75	7094187
tss_14317	7094191	7094192	+	gene-MXAN_RS27760	5.98	7094191,7094192	3.9	7094191
tss_14318	7094210	7094210	-	gene-MXAN_RS27755	3.9	7094210	3.9	7094210
tss_14319	7094227	7094227	-	gene-MXAN_RS27755	9.09	7094227	9.09	7094227
tss_14320	7094232	7094232	+	gene-MXAN_RS27760	2.68	7094232	2.68	7094232
tss_14321	7094242	7094242	-	gene-MXAN_RS27755	4.24	7094242	4.24	7094242
tss_14322	7094306	7094307	+	gene-MXAN_RS27760	21.74	7094306,7094307	18.1	7094307
tss_14323	7094306	7094309	-	gene-MXAN_RS27755	5.02	7094306,7094309	3.46	7094309
tss_14324	7094319	7094322	+	gene-MXAN_RS27760	20.26	7094319,7094322	17.58	7094322
tss_14325	7094333	7094333	+	gene-MXAN_RS27760	1.91	7094333	1.91	7094333
tss_14326	7094582	7094582	+	gene-MXAN_RS27760	1.73	7094582	1.73	7094582
tss_14327	7095971	7095972	+	gene-MXAN_RS27770	31.01	7095971,7095972	27.63	7095971
tss_14328	7096741	7096741	-	-	3.29	7096741	3.29	7096741
tss_14329	7097639	7097639	-	gene-MXAN_RS27775	2.51	7097639	2.51	7097639
tss_14330	7099777	7099778	+	gene-MXAN_RS36390	411.79	7099777,7099778	410.23	7099778
tss_14331	7099783	7099783	+	gene-MXAN_RS36390	162.98	7099783	162.98	7099783
tss_14332	7099788	7099788	+	gene-MXAN_RS36390	2.34	7099788	2.34	7099788
tss_14333	7099811	7099812	+	gene-MXAN_RS36390	7.53	7099811,7099812	5.28	7099812
tss_14334	7099828	7099828	+	gene-MXAN_RS36390	1.82	7099828	1.82	7099828
tss_14335	7100032	7100032	+	gene-MXAN_RS27785	1.56	7100032	1.56	7100032
tss_14335	7100032	7100032	+	gene-MXAN_RS36390	1.56	7100032	1.56	7100032
tss_14336	7100050	7100050	+	gene-MXAN_RS27785	1.65	7100050	1.65	7100050
tss_14336	7100050	7100050	+	gene-MXAN_RS36390	1.65	7100050	1.65	7100050
tss_14337	7100282	7100282	+	gene-MXAN_RS27785	36.29	7100282	36.29	7100282
tss_14338	7101380	7101382	-	gene-MXAN_RS27790	20.43	7101380,7101382	15.93	7101382
tss_14339	7101445	7101445	+	gene-MXAN_RS27795	1.56	7101445	1.56	7101445
tss_14340	7103209	7103209	-	gene-MXAN_RS27800	6.41	7103209	6.41	7103209
tss_14341	7104394	7104394	-	gene-MXAN_RS27800	28.75	7104394	28.75	7104394
tss_14342	7104407	7104407	-	gene-MXAN_RS27800	2.08	7104407	2.08	7104407
tss_14343	7104913	7104913	-	gene-MXAN_RS27800	66.94	7104913	66.94	7104913
tss_14344	7106356	7106356	-	gene-MXAN_RS27810	1.65	7106356	1.65	7106356
tss_14345	7106655	7106655	-	gene-MXAN_RS27810	137.09	7106655	137.09	7106655
tss_14346	7106711	7106711	-	gene-MXAN_RS27810	3.29	7106711	3.29	7106711
tss_14347	7106736	7106736	+	gene-MXAN_RS27815	6.84	7106736	6.84	7106736
tss_14348	7106862	7106862	+	gene-MXAN_RS27815	9.18	7106862	9.18	7106862
tss_14349	7107731	7107731	+	-	3.12	7107731	3.12	7107731
tss_14350	7108284	7108284	-	gene-MXAN_RS27820	3.2	7108284	3.2	7108284
tss_14351	7108296	7108296	+	-	3.81	7108296	3.81	7108296
tss_14352	7108383	7108383	+	-	2.51	7108383	2.51	7108383
tss_14353	7108527	7108527	-	gene-MXAN_RS27820	5.28	7108527	5.28	7108527
tss_14354	7108725	7108725	+	-	1.73	7108725	1.73	7108725
tss_14355	7108818	7108818	+	-	17.41	7108818	17.41	7108818
tss_14356	7108845	7108845	+	-	2.08	7108845	2.08	7108845
tss_14357	7108877	7108877	-	gene-MXAN_RS27820	1.91	7108877	1.91	7108877
tss_14358	7109032	7109035	-	gene-MXAN_RS27820	23.03	7109032,7109033,7109035	11.86	7109032
tss_14359	7109080	7109081	+	-	98.81	7109080,7109081	58.89	7109081
tss_14360	7110192	7110193	-	gene-MXAN_RS27825	99.77	7110192,7110193	97.86	7110192
tss_14361	7112015	7112015	+	-	4.16	7112015	4.16	7112015
tss_14362	7112618	7112618	-	gene-MXAN_RS27835	4.59	7112618	4.59	7112618
tss_14363	7112715	7112715	-	gene-MXAN_RS27835	9.35	7112715	9.35	7112715
tss_14363	7112715	7112715	-	gene-MXAN_RS27840	9.35	7112715	9.35	7112715
tss_14364	7113461	7113461	-	gene-MXAN_RS27840	22.26	7113461	22.26	7113461
tss_14365	7114081	7114081	-	gene-MXAN_RS27840	79.5	7114081	79.5	7114081
tss_14366	7114240	7114240	-	gene-MXAN_RS27840	3.46	7114240	3.46	7114240
tss_14366	7114240	7114240	-	gene-MXAN_RS27845	3.46	7114240	3.46	7114240
tss_14367	7114645	7114645	-	gene-MXAN_RS27845	5.28	7114645	5.28	7114645
tss_14368	7114711	7114716	+	-	116.65	7114711,7114712,7114713,7114714,7114716	51.61	7114713
tss_14369	7114989	7114990	-	gene-MXAN_RS27845	64.25	7114989,7114990	61.83	7114989
tss_14370	7115192	7115194	+	-	12.91	7115192,7115194	10.31	7115194
tss_14371	7115201	7115201	+	-	2.77	7115201	2.77	7115201
tss_14372	7117521	7117521	+	-	2.42	7117521	2.42	7117521
tss_14373	7117740	7117740	+	-	4.07	7117740	4.07	7117740
tss_14374	7117765	7117765	-	gene-MXAN_RS27860	7.19	7117765	7.19	7117765
tss_14375	7118377	7118377	+	-	10.83	7118377	10.83	7118377
tss_14376	7118430	7118430	-	gene-MXAN_RS27865	3.03	7118430	3.03	7118430
tss_14377	7118473	7118476	-	gene-MXAN_RS27865	5.71	7118473,7118476	3.03	7118473
tss_14378	7118485	7118488	-	gene-MXAN_RS27865	25.03	7118485,7118487,7118488	19.23	7118485
tss_14379	7118659	7118660	+	gene-MXAN_RS27870	193.64	7118659,7118660	179.18	7118659
tss_14380	7119299	7119304	-	-	35.33	7119299,7119301,7119304	18.27	7119299
tss_14381	7120077	7120077	-	gene-MXAN_RS27875	1.73	7120077	1.73	7120077
tss_14382	7120331	7120331	+	-	3.12	7120331	3.12	7120331
tss_14383	7120436	7120436	-	gene-MXAN_RS27875	32.74	7120436	32.74	7120436
tss_14384	7120493	7120493	-	gene-MXAN_RS27875	2.86	7120493	2.86	7120493
tss_14385	7120580	7120580	+	-	7.79	7120580	7.79	7120580
tss_14386	7120634	7120634	-	gene-MXAN_RS27875	1.73	7120634	1.73	7120634
tss_14386	7120634	7120634	-	gene-MXAN_RS27880	1.73	7120634	1.73	7120634
tss_14387	7120677	7120677	-	gene-MXAN_RS27875	13.16	7120677	13.16	7120677
tss_14387	7120677	7120677	-	gene-MXAN_RS27880	13.16	7120677	13.16	7120677
tss_14388	7120685	7120687	+	-	7.28	7120685,7120687	5.46	7120685
tss_14389	7120724	7120724	+	-	3.12	7120724	3.12	7120724
tss_14390	7120825	7120825	-	gene-MXAN_RS27880	1.56	7120825	1.56	7120825
tss_14391	7120955	7120955	-	gene-MXAN_RS27880	1.65	7120955	1.65	7120955
tss_14392	7121552	7121552	+	gene-MXAN_RS27885	1.56	7121552	1.56	7121552
tss_14393	7121592	7121592	+	gene-MXAN_RS27885	47.2	7121592	47.2	7121592
tss_14394	7121629	7121629	-	gene-MXAN_RS27880	100.37	7121629	100.37	7121629
tss_14395	7121789	7121789	-	gene-MXAN_RS27880	3.9	7121789	3.9	7121789
tss_14396	7122015	7122015	-	-	2.6	7122015	2.6	7122015
tss_14397	7122036	7122036	+	gene-MXAN_RS27885	2.08	7122036	2.08	7122036
tss_14398	7122442	7122442	+	gene-MXAN_RS27890	4.16	7122442	4.16	7122442
tss_14398	7122442	7122442	+	gene-MXAN_RS27885	4.16	7122442	4.16	7122442
tss_14399	7122874	7122874	+	gene-MXAN_RS27895	1.82	7122874	1.82	7122874
tss_14399	7122874	7122874	+	gene-MXAN_RS27890	1.82	7122874	1.82	7122874
tss_14400	7122906	7122908	+	gene-MXAN_RS27895	31.88	7122906,7122907,7122908	18.71	7122907
tss_14400	7122906	7122908	+	gene-MXAN_RS27890	31.88	7122906,7122907,7122908	18.71	7122907
tss_14401	7124743	7124743	-	-	2.51	7124743	2.51	7124743
tss_14402	7125412	7125412	-	-	1.65	7125412	1.65	7125412
tss_14403	7125774	7125774	+	gene-MXAN_RS27910	3.38	7125774	3.38	7125774
tss_14404	7126973	7126973	+	gene-MXAN_RS27910	5.98	7126973	5.98	7126973
tss_14404	7126973	7126973	+	gene-MXAN_RS27915	5.98	7126973	5.98	7126973
tss_14405	7128012	7128012	-	-	3.55	7128012	3.55	7128012
tss_14406	7130198	7130198	-	gene-MXAN_RS27925	4.76	7130198	4.76	7130198
tss_14407	7130483	7130485	-	gene-MXAN_RS27925	122.97	7130483,7130485	120.2	7130483
tss_14408	7130783	7130784	-	gene-MXAN_RS27925	7.28	7130783,7130784	4.68	7130783
tss_14408	7130783	7130784	-	gene-MXAN_RS27930	7.28	7130783,7130784	4.68	7130783
tss_14409	7134301	7134302	-	gene-MXAN_RS27935	89.64	7134301,7134302	74.22	7134302
tss_14409	7134301	7134302	-	gene-MXAN_RS27940	89.64	7134301,7134302	74.22	7134302
tss_14410	7134327	7134327	+	-	3.72	7134327	3.72	7134327
tss_14411	7134526	7134526	+	-	6.67	7134526	6.67	7134526
tss_14412	7134737	7134737	+	-	2.94	7134737	2.94	7134737
tss_14413	7138081	7138081	-	gene-MXAN_RS27945	38.8	7138081	38.8	7138081
tss_14413	7138081	7138081	-	gene-MXAN_RS27940	38.8	7138081	38.8	7138081
tss_14414	7138943	7138943	-	gene-MXAN_RS27945	3.38	7138943	3.38	7138943
tss_14415	7142306	7142308	-	gene-MXAN_RS27950	8.05	7142306,7142308	5.63	7142308
tss_14416	7144003	7144003	-	gene-MXAN_RS27955	3.46	7144003	3.46	7144003
tss_14416	7144003	7144003	-	gene-MXAN_RS27960	3.46	7144003	3.46	7144003
tss_14417	7144741	7144741	-	gene-MXAN_RS27960	4.94	7144741	4.94	7144741
tss_14417	7144741	7144741	-	gene-MXAN_RS27965	4.94	7144741	4.94	7144741
tss_14418	7145130	7145130	-	gene-MXAN_RS27965	1.65	7145130	1.65	7145130
tss_14419	7145135	7145135	-	gene-MXAN_RS27965	2.08	7145135	2.08	7145135
tss_14420	7145153	7145153	-	gene-MXAN_RS27965	56.46	7145153	56.46	7145153
tss_14421	7145279	7145279	+	-	29.53	7145279	29.53	7145279
tss_14422	7145316	7145316	+	-	4.76	7145316	4.76	7145316
tss_14423	7145604	7145604	-	gene-MXAN_RS27970	35.33	7145604	35.33	7145604
tss_14424	7145608	7145608	-	gene-MXAN_RS27970	1.65	7145608	1.65	7145608
tss_14425	7145766	7145769	-	gene-MXAN_RS27970	129.47	7145766,7145768,7145769	81.23	7145769
tss_14425	7145766	7145769	-	gene-MXAN_RS27975	129.47	7145766,7145768,7145769	81.23	7145769
tss_14426	7145794	7145794	+	-	3.38	7145794	3.38	7145794
tss_14427	7146143	7146145	-	gene-MXAN_RS27975	14.29	7146143,7146145	9.18	7146145
tss_14428	7146321	7146322	-	gene-MXAN_RS27975	14.2	7146321,7146322	7.53	7146322
tss_14429	7146326	7146326	+	-	1.56	7146326	1.56	7146326
tss_14430	7147614	7147614	-	gene-MXAN_RS27980	8.92	7147614	8.92	7147614
tss_14431	7148439	7148439	+	-	1.65	7148439	1.65	7148439
tss_14432	7148769	7148769	-	gene-MXAN_RS27980	8.92	7148769	8.92	7148769
tss_14433	7148962	7148962	-	gene-MXAN_RS27980	2.86	7148962	2.86	7148962
tss_14434	7149147	7149147	-	gene-MXAN_RS27980	2.6	7149147	2.6	7149147
tss_14434	7149147	7149147	-	gene-MXAN_RS27985	2.6	7149147	2.6	7149147
tss_14435	7149153	7149153	-	gene-MXAN_RS27980	2.34	7149153	2.34	7149153
tss_14435	7149153	7149153	-	gene-MXAN_RS27985	2.34	7149153	2.34	7149153
tss_14436	7149228	7149231	-	gene-MXAN_RS27980	14.21	7149228,7149230,7149231	10.31	7149230
tss_14436	7149228	7149231	-	gene-MXAN_RS27985	14.21	7149228,7149230,7149231	10.31	7149230
tss_14437	7149483	7149483	-	gene-MXAN_RS27985	2.51	7149483	2.51	7149483
tss_14438	7149697	7149697	-	gene-MXAN_RS27985	14.72	7149697	14.72	7149697
tss_14439	7150045	7150045	-	gene-MXAN_RS27985	2.42	7150045	2.42	7150045
tss_14439	7150045	7150045	-	gene-MXAN_RS27990	2.42	7150045	2.42	7150045
tss_14440	7150362	7150362	+	-	1.56	7150362	1.56	7150362
tss_14441	7150402	7150402	+	-	1.91	7150402	1.91	7150402
tss_14442	7150682	7150682	-	gene-MXAN_RS27995	2.34	7150682	2.34	7150682
tss_14443	7150913	7150913	-	gene-MXAN_RS27995	8.66	7150913	8.66	7150913
tss_14444	7151620	7151622	+	-	27.19	7151620,7151622	22.69	7151622
tss_14445	7151853	7151853	-	gene-MXAN_RS28000	2.6	7151853	2.6	7151853
tss_14446	7152111	7152113	+	-	22.43	7152111,7152113	17.49	7152113
tss_14447	7152173	7152174	-	gene-MXAN_RS28000	12.56	7152173,7152174	8.4	7152174
tss_14448	7152295	7152296	-	gene-MXAN_RS28000	50.32	7152295,7152296	43.13	7152296
tss_14449	7152523	7152523	+	-	1.99	7152523	1.99	7152523
tss_14450	7152804	7152804	+	-	1.91	7152804	1.91	7152804
tss_14451	7153804	7153804	-	gene-MXAN_RS28005	12.47	7153804	12.47	7153804
tss_14452	7154070	7154072	-	gene-MXAN_RS28005	3.81	7154070,7154072	2.08	7154070
tss_14452	7154070	7154072	-	gene-MXAN_RS28010	3.81	7154070,7154072	2.08	7154070
tss_14453	7154376	7154376	-	gene-MXAN_RS28010	24.51	7154376	24.51	7154376
tss_14454	7155485	7155485	-	gene-MXAN_RS28015	4.5	7155485	4.5	7155485
tss_14455	7155632	7155632	+	-	1.99	7155632	1.99	7155632
tss_14456	7156017	7156017	-	gene-MXAN_RS28015	3.55	7156017	3.55	7156017
tss_14457	7156639	7156642	+	-	4.16	7156639,7156642	2.6	7156639
tss_14458	7156919	7156919	-	gene-MXAN_RS28020	4.33	7156919	4.33	7156919
tss_14458	7156919	7156919	-	gene-MXAN_RS28025	4.33	7156919	4.33	7156919
tss_14459	7157175	7157175	+	-	4.07	7157175	4.07	7157175
tss_14460	7157339	7157339	-	gene-MXAN_RS28025	3.46	7157339	3.46	7157339
tss_14461	7157464	7157464	-	gene-MXAN_RS28025	2.25	7157464	2.25	7157464
tss_14462	7157486	7157486	+	-	1.56	7157486	1.56	7157486
tss_14463	7157699	7157699	-	gene-MXAN_RS28025	2.42	7157699	2.42	7157699
tss_14464	7157722	7157722	-	gene-MXAN_RS28025	3.03	7157722	3.03	7157722
tss_14465	7157892	7157892	+	-	1.56	7157892	1.56	7157892
tss_14466	7158113	7158114	-	gene-MXAN_RS28030	10.65	7158113,7158114	8.92	7158113
tss_14467	7158178	7158178	+	-	17.06	7158178	17.06	7158178
tss_14468	7158216	7158216	-	gene-MXAN_RS28030	1.82	7158216	1.82	7158216
tss_14469	7158229	7158229	+	-	3.46	7158229	3.46	7158229
tss_14470	7158261	7158261	-	gene-MXAN_RS28030	6.75	7158261	6.75	7158261
tss_14471	7158423	7158423	-	gene-MXAN_RS28030	3.12	7158423	3.12	7158423
tss_14472	7158430	7158430	+	-	5.72	7158430	5.72	7158430
tss_14473	7158462	7158462	-	gene-MXAN_RS28030	10.31	7158462	10.31	7158462
tss_14474	7158924	7158924	+	-	3.38	7158924	3.38	7158924
tss_14475	7159193	7159193	-	gene-MXAN_RS28035	2.34	7159193	2.34	7159193
tss_14476	7159399	7159399	+	-	8.57	7159399	8.57	7159399
tss_14477	7159562	7159562	-	gene-MXAN_RS28035	1.91	7159562	1.91	7159562
tss_14478	7159636	7159636	-	gene-MXAN_RS28035	1.99	7159636	1.99	7159636
tss_14478	7159636	7159636	-	gene-MXAN_RS28040	1.99	7159636	1.99	7159636
tss_14479	7159971	7159975	-	gene-MXAN_RS28040	62.01	7159971,7159972,7159974,7159975	30.92	7159971
tss_14480	7159987	7159987	-	gene-MXAN_RS28040	11.17	7159987	11.17	7159987
tss_14481	7159999	7159999	-	gene-MXAN_RS28040	1.73	7159999	1.73	7159999
tss_14482	7160024	7160024	-	gene-MXAN_RS28040	6.5	7160024	6.5	7160024
tss_14483	7160057	7160059	-	gene-MXAN_RS28040	6.24	7160057,7160058,7160059	2.51	7160058
tss_14484	7161231	7161231	-	gene-MXAN_RS28040	2.17	7161231	2.17	7161231
tss_14484	7161231	7161231	-	gene-MXAN_RS28045	2.17	7161231	2.17	7161231
tss_14485	7161283	7161285	-	gene-MXAN_RS28040	20	7161283,7161284,7161285	8.92	7161283
tss_14485	7161283	7161285	-	gene-MXAN_RS28045	20	7161283,7161284,7161285	8.92	7161283
tss_14486	7161855	7161855	-	gene-MXAN_RS28045	2.68	7161855	2.68	7161855
tss_14487	7162484	7162484	+	-	37.5	7162484	37.5	7162484
tss_14488	7162503	7162503	+	-	2.17	7162503	2.17	7162503
tss_14489	7162710	7162710	+	-	1.99	7162710	1.99	7162710
tss_14490	7163326	7163326	+	-	1.56	7163326	1.56	7163326
tss_14491	7163447	7163447	-	gene-MXAN_RS28050	14.81	7163447	14.81	7163447
tss_14492	7163608	7163608	-	gene-MXAN_RS28050	4.16	7163608	4.16	7163608
tss_14493	7163948	7163948	-	gene-MXAN_RS28050	8.75	7163948	8.75	7163948
tss_14494	7164428	7164428	+	-	1.65	7164428	1.65	7164428
tss_14495	7165525	7165525	+	-	4.68	7165525	4.68	7165525
tss_14496	7166197	7166197	+	-	37.15	7166197	37.15	7166197
tss_14497	7166423	7166423	-	gene-MXAN_RS28060	3.81	7166423	3.81	7166423
tss_14498	7166480	7166480	-	gene-MXAN_RS28060	2.34	7166480	2.34	7166480
tss_14499	7166613	7166613	-	gene-MXAN_RS28060	2.51	7166613	2.51	7166613
tss_14500	7166817	7166817	+	-	2.34	7166817	2.34	7166817
tss_14501	7166955	7166956	-	gene-MXAN_RS28060	81.15	7166955,7166956	79.59	7166955
tss_14502	7167063	7167063	+	-	1.73	7167063	1.73	7167063
tss_14503	7167261	7167261	+	-	7.97	7167261	7.97	7167261
tss_14504	7167710	7167710	+	-	2.25	7167710	2.25	7167710
tss_14505	7167977	7167977	-	gene-MXAN_RS28065	20.18	7167977	20.18	7167977
tss_14506	7168333	7168333	-	-	1.99	7168333	1.99	7168333
tss_14507	7168583	7168583	-	-	1.91	7168583	1.91	7168583
tss_14508	7168737	7168738	+	gene-MXAN_RS28075	272.97	7168737,7168738	268.64	7168738
tss_14509	7169881	7169884	+	gene-MXAN_RS28080	39.41	7169881,7169882,7169883,7169884	32.74	7169884
tss_14510	7169915	7169915	-	-	1.56	7169915	1.56	7169915
tss_14511	7170198	7170198	-	-	1.65	7170198	1.65	7170198
tss_14512	7170221	7170221	-	-	49.97	7170221	49.97	7170221
tss_14513	7170324	7170325	-	-	4.5	7170324,7170325	2.77	7170325
tss_14514	7170347	7170349	+	gene-MXAN_RS28085	7.1	7170347,7170349	3.81	7170349
tss_14515	7170875	7170875	+	gene-MXAN_RS28085	7.27	7170875	7.27	7170875
tss_14516	7171650	7171652	-	-	11.78	7171650,7171652	9.79	7171652
tss_14517	7171894	7171894	-	-	3.55	7171894	3.55	7171894
tss_14518	7172043	7172045	+	gene-MXAN_RS28095	53.61	7172043,7172044,7172045	31.18	7172045
tss_14519	7172138	7172138	-	-	2.51	7172138	2.51	7172138
tss_14520	7174887	7174887	+	gene-MXAN_RS28095	3.12	7174887	3.12	7174887
tss_14521	7176525	7176525	-	gene-MXAN_RS28105	5.54	7176525	5.54	7176525
tss_14522	7176552	7176552	-	gene-MXAN_RS28105	4.76	7176552	4.76	7176552
tss_14523	7176841	7176843	+	gene-MXAN_RS28110	22.95	7176841,7176843	19.66	7176843
tss_14524	7177868	7177870	-	gene-MXAN_RS37105	4.42	7177868,7177870	2.6	7177870
tss_14525	7177901	7177901	+	-	1.73	7177901	1.73	7177901
tss_14526	7177947	7177947	-	gene-MXAN_RS37105	3.38	7177947	3.38	7177947
tss_14527	7178178	7178179	+	-	53.78	7178178,7178179	40.36	7178178
tss_14528	7178199	7178199	-	gene-MXAN_RS37105	1.73	7178199	1.73	7178199
tss_14529	7178754	7178755	-	gene-MXAN_RS37105	6.67	7178754,7178755	4.59	7178755
tss_14529	7178754	7178755	-	gene-MXAN_RS28115	6.67	7178754,7178755	4.59	7178755
tss_14530	7178760	7178760	-	gene-MXAN_RS37105	12.12	7178760	12.12	7178760
tss_14530	7178760	7178760	-	gene-MXAN_RS28115	12.12	7178760	12.12	7178760
tss_14531	7178777	7178777	+	-	2.6	7178777	2.6	7178777
tss_14532	7178836	7178838	-	gene-MXAN_RS37105	8.75	7178836,7178838	5.72	7178838
tss_14532	7178836	7178838	-	gene-MXAN_RS28115	8.75	7178836,7178838	5.72	7178838
tss_14533	7179076	7179078	-	gene-MXAN_RS28115	29.53	7179076,7179078	27.97	7179076
tss_14534	7179104	7179104	-	gene-MXAN_RS28115	30.74	7179104	30.74	7179104
tss_14535	7179320	7179320	-	gene-MXAN_RS28115	2.94	7179320	2.94	7179320
tss_14536	7179631	7179631	-	gene-MXAN_RS28115	2.6	7179631	2.6	7179631
tss_14537	7179883	7179883	-	gene-MXAN_RS28115	2.42	7179883	2.42	7179883
tss_14538	7179936	7179936	-	gene-MXAN_RS28115	3.55	7179936	3.55	7179936
tss_14539	7180272	7180272	-	gene-MXAN_RS28115	8.31	7180272	8.31	7180272
tss_14540	7180354	7180354	+	-	2.77	7180354	2.77	7180354
tss_14541	7181050	7181050	+	-	1.82	7181050	1.82	7181050
tss_14542	7181620	7181620	-	gene-MXAN_RS28115	3.38	7181620	3.38	7181620
tss_14543	7181743	7181743	-	gene-MXAN_RS28115	13.86	7181743	13.86	7181743
tss_14544	7182142	7182142	-	gene-MXAN_RS28115	2.86	7182142	2.86	7182142
tss_14545	7182195	7182195	-	gene-MXAN_RS28115	3.2	7182195	3.2	7182195
tss_14546	7182325	7182325	+	-	1.91	7182325	1.91	7182325
tss_14547	7182592	7182592	-	gene-MXAN_RS28115	1.82	7182592	1.82	7182592
tss_14548	7183119	7183121	-	gene-MXAN_RS28115	8.66	7183119,7183121	5.63	7183119
tss_14549	7183143	7183143	+	-	13.6	7183143	13.6	7183143
tss_14550	7183357	7183359	-	gene-MXAN_RS28115	6.85	7183357,7183359	4.68	7183357
tss_14551	7184093	7184093	+	-	1.91	7184093	1.91	7184093
tss_14552	7184203	7184203	+	-	3.2	7184203	3.2	7184203
tss_14553	7184836	7184836	+	-	3.12	7184836	3.12	7184836
tss_14554	7185469	7185469	+	-	3.12	7185469	3.12	7185469
tss_14555	7187221	7187221	+	-	1.73	7187221	1.73	7187221
tss_14556	7187802	7187803	-	gene-MXAN_RS37110	6.14	7187802,7187803	3.46	7187803
tss_14557	7187823	7187824	-	gene-MXAN_RS37110	18.62	7187823,7187824	13.25	7187824
tss_14558	7188202	7188202	-	gene-MXAN_RS37110	1.91	7188202	1.91	7188202
tss_14559	7188618	7188618	+	-	1.65	7188618	1.65	7188618
tss_14560	7188689	7188689	-	gene-MXAN_RS37110	3.12	7188689	3.12	7188689
tss_14561	7188722	7188722	-	gene-MXAN_RS37110	9.35	7188722	9.35	7188722
tss_14562	7188726	7188726	-	gene-MXAN_RS37110	4.76	7188726	4.76	7188726
tss_14563	7188781	7188781	-	-	2.42	7188781	2.42	7188781
tss_14564	7188830	7188841	-	-	123.33	7188830,7188831,7188832,7188833,7188834,7188836,7188838,7188840,7188841	50.23	7188833
tss_14565	7188858	7188858	-	-	1.73	7188858	1.73	7188858
tss_14566	7189294	7189294	+	gene-MXAN_RS28125	31.44	7189294	31.44	7189294
tss_14567	7189629	7189629	-	-	4.59	7189629	4.59	7189629
tss_14568	7189834	7189834	-	-	1.82	7189834	1.82	7189834
tss_14569	7190550	7190550	-	-	2.51	7190550	2.51	7190550
tss_14570	7192666	7192666	+	-	4.5	7192666	4.5	7192666
tss_14571	7192692	7192692	-	-	1.65	7192692	1.65	7192692
tss_14572	7192698	7192698	+	-	2.77	7192698	2.77	7192698
tss_14573	7194481	7194481	-	-	7.62	7194481	7.62	7194481
tss_14574	7195280	7195280	-	-	2.08	7195280	2.08	7195280
tss_14575	7195312	7195312	-	-	4.24	7195312	4.24	7195312
tss_14576	7197568	7197568	+	-	2.34	7197568	2.34	7197568
tss_14577	7198010	7198010	-	gene-MXAN_RS28145	4.42	7198010	4.42	7198010
tss_14578	7198122	7198122	-	gene-MXAN_RS28145	3.12	7198122	3.12	7198122
tss_14579	7198166	7198166	-	gene-MXAN_RS28145	2.17	7198166	2.17	7198166
tss_14580	7198659	7198659	-	gene-MXAN_RS28145	5.98	7198659	5.98	7198659
tss_14581	7199249	7199249	-	-	1.82	7199249	1.82	7199249
tss_14582	7199502	7199502	-	-	1.99	7199502	1.99	7199502
tss_14583	7199559	7199560	+	gene-MXAN_RS28155	7.19	7199559,7199560	5.46	7199560
tss_14584	7199602	7199602	+	gene-MXAN_RS28155	8.83	7199602	8.83	7199602
tss_14585	7199654	7199654	+	gene-MXAN_RS28155	2.86	7199654	2.86	7199654
tss_14586	7199744	7199744	-	-	2.6	7199744	2.6	7199744
tss_14587	7199949	7199949	-	-	2.08	7199949	2.08	7199949
tss_14588	7199968	7199968	+	gene-MXAN_RS28155	6.84	7199968	6.84	7199968
tss_14589	7200025	7200025	+	gene-MXAN_RS28155	2.34	7200025	2.34	7200025
tss_14590	7200098	7200098	+	gene-MXAN_RS28155	2.08	7200098	2.08	7200098
tss_14591	7200817	7200817	-	-	4.59	7200817	4.59	7200817
tss_14592	7200999	7200999	+	gene-MXAN_RS28155	2.25	7200999	2.25	7200999
tss_14593	7203097	7203097	+	gene-MXAN_RS28160	6.41	7203097	6.41	7203097
tss_14594	7203831	7203831	-	-	3.12	7203831	3.12	7203831
tss_14595	7204770	7204770	-	gene-MXAN_RS28165	16.02	7204770	16.02	7204770
tss_14596	7204864	7204864	-	gene-MXAN_RS28165	2.68	7204864	2.68	7204864
tss_14597	7204879	7204884	+	gene-MXAN_RS28170	271.67	7204879,7204880,7204881,7204882,7204884	211.91	7204879
tss_14598	7206820	7206820	-	gene-MXAN_RS37120	16.19	7206820	16.19	7206820
tss_14599	7208255	7208256	-	gene-MXAN_RS37120	19.4	7208255,7208256	16.63	7208256
tss_14600	7208291	7208291	-	gene-MXAN_RS37120	1.65	7208291	1.65	7208291
tss_14601	7208295	7208295	-	gene-MXAN_RS37120	3.9	7208295	3.9	7208295
tss_14602	7208299	7208303	+	gene-MXAN_RS28185	57.25	7208299,7208300,7208301,7208303	27.89	7208300
tss_14603	7208319	7208322	-	gene-MXAN_RS37120	132.33	7208319,7208321,7208322	119.6	7208322
tss_14604	7208451	7208451	+	gene-MXAN_RS28185	2.51	7208451	2.51	7208451
tss_14605	7208474	7208474	+	gene-MXAN_RS28185	3.46	7208474	3.46	7208474
tss_14606	7208517	7208517	-	gene-MXAN_RS37120	58.11	7208517	58.11	7208517
tss_14607	7208623	7208623	-	-	2.25	7208623	2.25	7208623
tss_14608	7208667	7208667	-	-	1.56	7208667	1.56	7208667
tss_14609	7208683	7208683	+	gene-MXAN_RS28185	33.43	7208683	33.43	7208683
tss_14610	7208700	7208703	+	gene-MXAN_RS28185	5.28	7208700,7208703	3.72	7208700
tss_14611	7209966	7209966	+	-	2.34	7209966	2.34	7209966
tss_14612	7210023	7210023	+	-	2.08	7210023	2.08	7210023
tss_14613	7210030	7210031	-	gene-MXAN_RS28190	9.87	7210030,7210031	6.84	7210031
tss_14613	7210030	7210031	-	gene-MXAN_RS28195	9.87	7210030,7210031	6.84	7210031
tss_14614	7210303	7210309	-	gene-MXAN_RS28195	33.08	7210303,7210306,7210307,7210309	21.3	7210303
tss_14615	7210316	7210316	+	gene-MXAN_RS28200	2.08	7210316	2.08	7210316
tss_14616	7210366	7210366	-	gene-MXAN_RS28195	14.46	7210366	14.46	7210366
tss_14617	7210374	7210375	-	gene-MXAN_RS28195	31.43	7210374,7210375	29.01	7210375
tss_14618	7210473	7210475	+	gene-MXAN_RS28200	17.32	7210473,7210475	12.47	7210475
tss_14619	7210479	7210479	+	gene-MXAN_RS28200	8.4	7210479	8.4	7210479
tss_14620	7210484	7210484	+	gene-MXAN_RS28200	2.25	7210484	2.25	7210484
tss_14621	7210490	7210490	+	gene-MXAN_RS28200	1.91	7210490	1.91	7210490
tss_14622	7210732	7210732	-	-	30.48	7210732	30.48	7210732
tss_14623	7210839	7210839	-	-	1.82	7210839	1.82	7210839
tss_14624	7210866	7210866	+	gene-MXAN_RS28200	3.03	7210866	3.03	7210866
tss_14625	7212440	7212440	-	-	2.42	7212440	2.42	7212440
tss_14626	7212444	7212446	-	-	8.05	7212444,7212446	5.28	7212444
tss_14627	7212665	7212669	+	gene-MXAN_RS28210	30.91	7212665,7212666,7212667,7212668,7212669	12.73	7212667
tss_14628	7212715	7212717	+	gene-MXAN_RS28210	50.84	7212715,7212717	49.28	7212717
tss_14629	7213960	7213960	+	gene-MXAN_RS28215	2.77	7213960	2.77	7213960
tss_14630	7214691	7214691	-	-	2.42	7214691	2.42	7214691
tss_14631	7215029	7215030	-	-	9.26	7215029,7215030	7.01	7215029
tss_14632	7215268	7215268	-	gene-MXAN_RS28220	2.77	7215268	2.77	7215268
tss_14633	7216082	7216082	-	gene-MXAN_RS28220	3.64	7216082	3.64	7216082
tss_14633	7216082	7216082	-	gene-MXAN_RS28225	3.64	7216082	3.64	7216082
tss_14634	7217488	7217488	+	gene-MXAN_RS28230	23.3	7217488	23.3	7217488
tss_14635	7219897	7219897	-	gene-MXAN_RS28235	1.56	7219897	1.56	7219897
tss_14635	7219897	7219897	-	gene-MXAN_RS28240	1.56	7219897	1.56	7219897
tss_14636	7220210	7220210	-	gene-MXAN_RS28240	2.94	7220210	2.94	7220210
tss_14637	7220249	7220249	-	gene-MXAN_RS28240	9.53	7220249	9.53	7220249
tss_14638	7220594	7220594	-	gene-MXAN_RS28240	2.94	7220594	2.94	7220594
tss_14639	7220665	7220665	-	gene-MXAN_RS28240	22.95	7220665	22.95	7220665
tss_14640	7220786	7220786	+	-	2.17	7220786	2.17	7220786
tss_14641	7220802	7220802	+	-	6.32	7220802	6.32	7220802
tss_14642	7220976	7220976	+	-	10.57	7220976	10.57	7220976
tss_14643	7221112	7221112	+	-	2.68	7221112	2.68	7221112
tss_14644	7221178	7221178	-	-	5.63	7221178	5.63	7221178
tss_14645	7221223	7221223	-	-	1.99	7221223	1.99	7221223
tss_14646	7221282	7221282	-	-	5.54	7221282	5.54	7221282
tss_14647	7221294	7221296	+	gene-MXAN_RS28245	28.14	7221294,7221296	25.46	7221294
tss_14648	7221340	7221340	-	-	14.29	7221340	14.29	7221340
tss_14649	7221341	7221341	+	gene-MXAN_RS28245	3.29	7221341	3.29	7221341
tss_14650	7221538	7221538	+	gene-MXAN_RS28245	2.51	7221538	2.51	7221538
tss_14651	7221664	7221664	-	-	1.65	7221664	1.65	7221664
tss_14652	7221721	7221722	+	gene-MXAN_RS28245	5.97	7221721,7221722	3.55	7221722
tss_14653	7222131	7222131	-	-	1.56	7222131	1.56	7222131
tss_14654	7222383	7222383	-	-	1.73	7222383	1.73	7222383
tss_14655	7222500	7222500	+	gene-MXAN_RS28245	1.82	7222500	1.82	7222500
tss_14656	7222546	7222546	+	gene-MXAN_RS28245	3.29	7222546	3.29	7222546
tss_14657	7222573	7222573	+	gene-MXAN_RS28245	5.37	7222573	5.37	7222573
tss_14658	7222908	7222908	-	-	1.73	7222908	1.73	7222908
tss_14659	7223290	7223290	-	-	2.17	7223290	2.17	7223290
tss_14660	7223339	7223339	-	-	9.61	7223339	9.61	7223339
tss_14661	7223416	7223416	+	gene-MXAN_RS28250	11.69	7223416	11.69	7223416
tss_14661	7223416	7223416	+	gene-MXAN_RS28245	11.69	7223416	11.69	7223416
tss_14662	7223513	7223513	+	gene-MXAN_RS28250	4.59	7223513	4.59	7223513
tss_14662	7223513	7223513	+	gene-MXAN_RS28245	4.59	7223513	4.59	7223513
tss_14663	7223546	7223546	-	-	12.3	7223546	12.3	7223546
tss_14664	7223551	7223551	+	gene-MXAN_RS28250	1.99	7223551	1.99	7223551
tss_14664	7223551	7223551	+	gene-MXAN_RS28245	1.99	7223551	1.99	7223551
tss_14665	7223607	7223607	-	-	2.25	7223607	2.25	7223607
tss_14666	7224017	7224017	+	gene-MXAN_RS28250	1.73	7224017	1.73	7224017
tss_14667	7224184	7224184	-	-	4.59	7224184	4.59	7224184
tss_14668	7224193	7224193	-	-	2.6	7224193	2.6	7224193
tss_14669	7224421	7224423	-	-	48.41	7224421,7224423	42.09	7224423
tss_14670	7226505	7226505	+	gene-MXAN_RS28260	2.34	7226505	2.34	7226505
tss_14671	7227858	7227858	+	-	1.82	7227858	1.82	7227858
tss_14672	7228238	7228238	+	gene-MXAN_RS28270	1.65	7228238	1.65	7228238
tss_14673	7228307	7228307	-	gene-MXAN_RS28265	11.08	7228307	11.08	7228307
tss_14674	7228468	7228468	+	gene-MXAN_RS28270	1.91	7228468	1.91	7228468
tss_14675	7228792	7228792	+	gene-MXAN_RS28270	9.09	7228792	9.09	7228792
tss_14676	7229811	7229811	-	-	1.73	7229811	1.73	7229811
tss_14677	7230240	7230240	-	-	2.25	7230240	2.25	7230240
tss_14678	7231348	7231348	+	gene-MXAN_RS28275	2.34	7231348	2.34	7231348
tss_14679	7231595	7231596	-	-	8.32	7231595,7231596	6.41	7231595
tss_14680	7231777	7231777	-	-	2.34	7231777	2.34	7231777
tss_14681	7231786	7231786	-	-	2.86	7231786	2.86	7231786
tss_14682	7231804	7231804	-	-	1.82	7231804	1.82	7231804
tss_14683	7231815	7231815	-	-	10.83	7231815	10.83	7231815
tss_14684	7231981	7231983	+	gene-MXAN_RS28280	70.84	7231981,7231983	68.07	7231983
tss_14685	7232428	7232428	+	gene-MXAN_RS28280	2.08	7232428	2.08	7232428
tss_14686	7233289	7233290	+	-	4.33	7233289,7233290	2.34	7233289
tss_14687	7233793	7233793	+	-	6.84	7233793	6.84	7233793
tss_14688	7235031	7235033	+	-	10.3	7235031,7235033	7.88	7235033
tss_14689	7235041	7235041	-	gene-MXAN_RS28285	8.23	7235041	8.23	7235041
tss_14690	7235055	7235056	-	gene-MXAN_RS28285	29.01	7235055,7235056	18.53	7235055
tss_14691	7235060	7235062	+	-	9.1	7235060,7235061,7235062	4.68	7235061
tss_14692	7235466	7235466	+	-	2.94	7235466	2.94	7235466
tss_14693	7235507	7235507	+	-	12.21	7235507	12.21	7235507
tss_14694	7235694	7235696	+	-	68.15	7235694,7235695,7235696	48.93	7235695
tss_14695	7235872	7235872	-	gene-MXAN_RS28290	2.42	7235872	2.42	7235872
tss_14696	7236099	7236099	+	-	2.51	7236099	2.51	7236099
tss_14697	7237651	7237652	-	gene-MXAN_RS28290	152.25	7237651,7237652	95.09	7237651
tss_14698	7237984	7237984	+	-	2.42	7237984	2.42	7237984
tss_14699	7240695	7240697	-	gene-MXAN_RS28290	72.22	7240695,7240697	60.27	7240695
tss_14700	7240735	7240735	-	gene-MXAN_RS28290	1.56	7240735	1.56	7240735
tss_14701	7240887	7240889	+	-	30.4	7240887,7240889	19.57	7240887
tss_14702	7240923	7240923	+	-	2.86	7240923	2.86	7240923
tss_14703	7241193	7241196	+	-	22.77	7241193,7241196	20.35	7241193
tss_14704	7241274	7241274	+	-	3.03	7241274	3.03	7241274
tss_14705	7241645	7241645	+	gene-MXAN_RS28300	21.91	7241645	21.91	7241645
tss_14706	7241662	7241662	-	gene-MXAN_RS28295	2.17	7241662	2.17	7241662
tss_14707	7241740	7241740	-	gene-MXAN_RS28295	3.72	7241740	3.72	7241740
tss_14708	7241832	7241832	+	gene-MXAN_RS28300	20.87	7241832	20.87	7241832
tss_14709	7244148	7244148	+	gene-MXAN_RS28300	4.07	7244148	4.07	7244148
tss_14710	7245550	7245551	-	gene-MXAN_RS28305	37.5	7245550,7245551	35.16	7245551
tss_14711	7247887	7247887	-	gene-MXAN_RS28320	3.38	7247887	3.38	7247887
tss_14712	7251029	7251029	-	gene-MXAN_RS28325	4.24	7251029	4.24	7251029
tss_14713	7251193	7251195	+	-	23.81	7251193,7251195	16.71	7251193
tss_14714	7251419	7251419	-	gene-MXAN_RS28325	2.34	7251419	2.34	7251419
tss_14715	7251443	7251443	-	gene-MXAN_RS28325	2.34	7251443	2.34	7251443
tss_14716	7251544	7251546	-	gene-MXAN_RS28325	12.9	7251544,7251546	9.7	7251546
tss_14717	7251664	7251665	-	gene-MXAN_RS28325	6.58	7251664,7251665	4.5	7251664
tss_14718	7251908	7251908	+	gene-MXAN_RS28330	3.81	7251908	3.81	7251908
tss_14719	7252391	7252393	+	gene-MXAN_RS28335	11.95	7252391,7252392,7252393	6.06	7252392
tss_14720	7252434	7252436	+	gene-MXAN_RS28335	51.96	7252434,7252436	39.75	7252434
tss_14721	7252689	7252689	+	gene-MXAN_RS28335	1.56	7252689	1.56	7252689
tss_14722	7254479	7254479	-	gene-MXAN_RS28340	3.2	7254479	3.2	7254479
tss_14723	7254483	7254483	-	gene-MXAN_RS28340	7.19	7254483	7.19	7254483
tss_14724	7254500	7254500	-	gene-MXAN_RS28340	3.55	7254500	3.55	7254500
tss_14725	7254629	7254634	+	gene-MXAN_RS28345	262.58	7254629,7254631,7254632,7254634	211.48	7254632
tss_14726	7254731	7254734	+	gene-MXAN_RS28345	20.53	7254731,7254732,7254734	17.32	7254731
tss_14727	7254769	7254770	+	gene-MXAN_RS28345	6.15	7254769,7254770	4.07	7254769
tss_14728	7254936	7254937	-	gene-MXAN_RS28340	47.81	7254936,7254937	34.99	7254937
tss_14729	7256390	7256390	-	gene-MXAN_RS28350	2.77	7256390	2.77	7256390
tss_14730	7256408	7256408	-	gene-MXAN_RS28355	91.1	7256408	91.1	7256408
tss_14730	7256408	7256408	-	gene-MXAN_RS28350	91.1	7256408	91.1	7256408
tss_14731	7256981	7256981	-	gene-MXAN_RS28355	3.38	7256981	3.38	7256981
tss_14732	7258710	7258710	-	gene-MXAN_RS28360	3.03	7258710	3.03	7258710
tss_14733	7258907	7258907	+	gene-MXAN_RS28370	13.77	7258907	13.77	7258907
tss_14733	7258907	7258907	+	gene-MXAN_RS28365	13.77	7258907	13.77	7258907
tss_14734	7259468	7259468	-	-	1.82	7259468	1.82	7259468
tss_14735	7260222	7260222	-	-	3.29	7260222	3.29	7260222
tss_14736	7262007	7262007	+	gene-MXAN_RS28375	2.86	7262007	2.86	7262007
tss_14736	7262007	7262007	+	gene-MXAN_RS28370	2.86	7262007	2.86	7262007
tss_14737	7263130	7263130	-	-	3.55	7263130	3.55	7263130
tss_14738	7263561	7263565	+	gene-MXAN_RS28380	1048.14	7263561,7263562,7263563,7263564,7263565	1031.86	7263564
tss_14739	7263778	7263778	+	gene-MXAN_RS28380	4.94	7263778	4.94	7263778
tss_14740	7264146	7264146	+	gene-MXAN_RS28380	62.61	7264146	62.61	7264146
tss_14741	7264166	7264166	-	-	12.12	7264166	12.12	7264166
tss_14742	7264185	7264185	+	gene-MXAN_RS28380	4.16	7264185	4.16	7264185
tss_14743	7264568	7264568	+	gene-MXAN_RS28385	3.03	7264568	3.03	7264568
tss_14744	7264660	7264661	-	-	12.82	7264660,7264661	11.26	7264660
tss_14745	7264681	7264681	-	-	2.34	7264681	2.34	7264681
tss_14746	7264795	7264795	-	-	2.25	7264795	2.25	7264795
tss_14747	7265825	7265827	-	-	10.66	7265825,7265826,7265827	5.11	7265825
tss_14748	7266030	7266030	+	gene-MXAN_RS28390	5.37	7266030	5.37	7266030
tss_14749	7269654	7269654	+	gene-MXAN_RS28405	8.75	7269654	8.75	7269654
tss_14750	7269699	7269699	-	-	3.38	7269699	3.38	7269699
tss_14751	7269783	7269783	+	gene-MXAN_RS28405	1.91	7269783	1.91	7269783
tss_14752	7269873	7269877	-	-	15.07	7269873,7269874,7269875,7269877	5.28	7269874
tss_14753	7269926	7269926	-	-	2.25	7269926	2.25	7269926
tss_14754	7269956	7269956	-	-	1.99	7269956	1.99	7269956
tss_14755	7270154	7270154	-	-	1.99	7270154	1.99	7270154
tss_14756	7270304	7270304	-	-	2.08	7270304	2.08	7270304
tss_14757	7270578	7270578	-	-	2.77	7270578	2.77	7270578
tss_14758	7271130	7271130	-	-	2.42	7271130	2.42	7271130
tss_14759	7271602	7271604	+	gene-MXAN_RS28415	90.93	7271602,7271603,7271604	83.4	7271604
tss_14760	7271644	7271644	+	gene-MXAN_RS28415	1.99	7271644	1.99	7271644
tss_14761	7273292	7273292	+	gene-MXAN_RS28420	2.17	7273292	2.17	7273292
tss_14762	7276962	7276967	-	gene-MXAN_RS28430	27.19	7276962,7276965,7276966,7276967	15.67	7276962
tss_14763	7277017	7277020	+	gene-MXAN_RS28440	15.5	7277017,7277020	13.25	7277020
tss_14763	7277017	7277020	+	gene-MXAN_RS28435	15.5	7277017,7277020	13.25	7277020
tss_14764	7277246	7277246	-	gene-MXAN_RS28430	4.85	7277246	4.85	7277246
tss_14765	7277293	7277294	+	gene-MXAN_RS28440	22.69	7277293,7277294	14.64	7277294
tss_14765	7277293	7277294	+	gene-MXAN_RS28435	22.69	7277293,7277294	14.64	7277294
tss_14766	7277301	7277301	-	-	25.2	7277301	25.2	7277301
tss_14767	7277358	7277358	+	gene-MXAN_RS28440	1.91	7277358	1.91	7277358
tss_14768	7278079	7278080	+	gene-MXAN_RS28445	16.89	7278079,7278080	12.47	7278080
tss_14769	7278092	7278095	+	gene-MXAN_RS28445	4.77	7278092,7278095	3.12	7278095
tss_14770	7278106	7278106	+	gene-MXAN_RS28445	1.91	7278106	1.91	7278106
tss_14771	7278121	7278121	+	gene-MXAN_RS28445	3.38	7278121	3.38	7278121
tss_14772	7279554	7279554	-	-	6.41	7279554	6.41	7279554
tss_14773	7279570	7279570	+	gene-MXAN_RS28450	1.82	7279570	1.82	7279570
tss_14774	7281713	7281713	-	gene-MXAN_RS28455	7.62	7281713	7.62	7281713
tss_14775	7281838	7281838	+	-	16.19	7281838	16.19	7281838
tss_14776	7282322	7282323	-	gene-MXAN_RS28460	62.78	7282322,7282323	58.28	7282323
tss_14777	7282334	7282334	-	gene-MXAN_RS28460	1.99	7282334	1.99	7282334
tss_14778	7282893	7282893	-	gene-MXAN_RS28460	10.39	7282893	10.39	7282893
tss_14779	7282914	7282914	-	gene-MXAN_RS28460	2.08	7282914	2.08	7282914
tss_14780	7282925	7282927	-	gene-MXAN_RS28460	27.19	7282925,7282926,7282927	15.59	7282926
tss_14781	7282935	7282935	+	gene-MXAN_RS28465	8.05	7282935	8.05	7282935
tss_14782	7282939	7282939	-	gene-MXAN_RS28460	2.17	7282939	2.17	7282939
tss_14783	7282948	7282949	+	gene-MXAN_RS28465	48.67	7282948,7282949	46.33	7282949
tss_14784	7282960	7282971	+	gene-MXAN_RS28465	138.83	7282960,7282961,7282962,7282964,7282965,7282966,7282968,7282969,7282971	58.63	7282961
tss_14785	7282975	7282975	+	gene-MXAN_RS28465	11	7282975	11	7282975
tss_14786	7283325	7283325	+	gene-MXAN_RS28465	5.98	7283325	5.98	7283325
tss_14787	7283352	7283352	+	gene-MXAN_RS28465	1.56	7283352	1.56	7283352
tss_14788	7283787	7283787	+	gene-MXAN_RS28465	1.56	7283787	1.56	7283787
tss_14789	7284132	7284132	-	-	2.77	7284132	2.77	7284132
tss_14790	7285908	7285908	-	gene-MXAN_RS28470	2.42	7285908	2.42	7285908
tss_14791	7287321	7287321	+	gene-MXAN_RS28480	8.75	7287321	8.75	7287321
tss_14792	7288256	7288256	+	gene-MXAN_RS28480	1.65	7288256	1.65	7288256
tss_14793	7288598	7288598	+	gene-MXAN_RS28485	16.37	7288598	16.37	7288598
tss_14794	7288721	7288723	+	gene-MXAN_RS28485	3.38	7288721,7288723	1.73	7288723
tss_14795	7289502	7289502	-	-	2.34	7289502	2.34	7289502
tss_14796	7289781	7289781	-	-	9.7	7289781	9.7	7289781
tss_14797	7290057	7290057	+	gene-MXAN_RS28490	4.16	7290057	4.16	7290057
tss_14798	7290078	7290078	+	gene-MXAN_RS28490	1.73	7290078	1.73	7290078
tss_14799	7290103	7290103	+	gene-MXAN_RS28490	22.52	7290103	22.52	7290103
tss_14800	7294132	7294133	+	gene-MXAN_RS28490	6.24	7294132,7294133	4.16	7294133
tss_14801	7296991	7296991	+	-	12.56	7296991	12.56	7296991
tss_14802	7297140	7297140	+	-	60.27	7297140	60.27	7297140
tss_14803	7297240	7297240	+	-	1.56	7297240	1.56	7297240
tss_14804	7297257	7297257	+	-	5.28	7297257	5.28	7297257
tss_14805	7297272	7297272	+	-	6.41	7297272	6.41	7297272
tss_14806	7297276	7297278	+	-	32.82	7297276,7297278	29.18	7297276
tss_14807	7297287	7297287	+	-	33.43	7297287	33.43	7297287
tss_14808	7297407	7297407	-	gene-MXAN_RS28495	88.07	7297407	88.07	7297407
tss_14808	7297407	7297407	-	gene-MXAN_RS28500	88.07	7297407	88.07	7297407
tss_14809	7297434	7297435	-	gene-MXAN_RS28495	3.73	7297434,7297435	1.91	7297435
tss_14809	7297434	7297435	-	gene-MXAN_RS28500	3.73	7297434,7297435	1.91	7297435
tss_14810	7297519	7297519	-	gene-MXAN_RS28495	2.08	7297519	2.08	7297519
tss_14810	7297519	7297519	-	gene-MXAN_RS28500	2.08	7297519	2.08	7297519
tss_14811	7298279	7298281	+	gene-MXAN_RS28505	8.23	7298279,7298281	5.98	7298279
tss_14812	7300451	7300451	+	-	8.4	7300451	8.4	7300451
tss_14813	7300505	7300505	-	gene-MXAN_RS28510	4.76	7300505	4.76	7300505
tss_14814	7300538	7300538	-	gene-MXAN_RS28510	6.5	7300538	6.5	7300538
tss_14815	7300568	7300568	-	gene-MXAN_RS28510	1.73	7300568	1.73	7300568
tss_14816	7300678	7300683	-	gene-MXAN_RS28510	608.38	7300678,7300679,7300680,7300682,7300683	560.31	7300679
tss_14817	7300688	7300718	-	gene-MXAN_RS28510	1055.4	7300688,7300689,7300692,7300694,7300696,7300697,7300699,7300702,7300704,7300705,7300707,7300708,7300710,7300711,7300712,7300714,7300715,7300717,7300718	817.86	7300717
tss_14818	7300947	7300947	+	-	1.91	7300947	1.91	7300947
tss_14819	7300950	7300950	-	gene-MXAN_RS28510	4.85	7300950	4.85	7300950
tss_14819	7300950	7300950	-	gene-MXAN_RS28515	4.85	7300950	4.85	7300950
tss_14820	7300959	7300961	-	gene-MXAN_RS28510	39.58	7300959,7300960,7300961	23.82	7300959
tss_14820	7300959	7300961	-	gene-MXAN_RS28515	39.58	7300959,7300960,7300961	23.82	7300959
tss_14821	7301016	7301016	-	gene-MXAN_RS28515	7.45	7301016	7.45	7301016
tss_14822	7301049	7301049	-	gene-MXAN_RS28515	17.32	7301049	17.32	7301049
tss_14823	7301060	7301060	-	gene-MXAN_RS28515	358.7	7301060	358.7	7301060
tss_14824	7301950	7301950	+	-	2.42	7301950	2.42	7301950
tss_14825	7302003	7302003	-	gene-MXAN_RS28525	1.56	7302003	1.56	7302003
tss_14826	7302638	7302645	-	gene-MXAN_RS28525	331	7302638,7302641,7302642,7302644,7302645	306.14	7302641
tss_14827	7302649	7302649	-	gene-MXAN_RS28525	9.96	7302649	9.96	7302649
tss_14828	7302824	7302824	-	gene-MXAN_RS28525	2.94	7302824	2.94	7302824
tss_14828	7302824	7302824	-	gene-MXAN_RS28530	2.94	7302824	2.94	7302824
tss_14829	7302861	7302861	+	-	1.73	7302861	1.73	7302861
tss_14830	7303454	7303457	-	gene-MXAN_RS28530	16.72	7303454,7303455,7303457	11.69	7303457
tss_14831	7307401	7307401	-	gene-MXAN_RS28540	2.08	7307401	2.08	7307401
tss_14832	7307928	7307928	-	gene-MXAN_RS28540	3.46	7307928	3.46	7307928
tss_14833	7307957	7307969	-	gene-MXAN_RS28540	344.86	7307957,7307958,7307960,7307962,7307964,7307965,7307966,7307967,7307968,7307969	187.67	7307966
tss_14834	7307978	7307978	+	gene-MXAN_RS28545	2.25	7307978	2.25	7307978
tss_14835	7308035	7308035	-	gene-MXAN_RS28540	2.6	7308035	2.6	7308035
tss_14836	7309377	7309384	+	gene-MXAN_RS28555	70.49	7309377,7309378,7309379,7309380,7309382,7309384	49.36	7309379
tss_14837	7309483	7309483	+	gene-MXAN_RS28555	4.5	7309483	4.5	7309483
tss_14838	7310186	7310186	-	-	3.12	7310186	3.12	7310186
tss_14839	7310267	7310267	-	-	12.12	7310267	12.12	7310267
tss_14840	7310292	7310292	-	-	1.99	7310292	1.99	7310292
tss_14841	7310665	7310665	+	gene-MXAN_RS28565	2.25	7310665	2.25	7310665
tss_14842	7313420	7313421	+	gene-MXAN_RS28575	5.06	7313420,7313421	2.64	7313421
tss_14843	7313924	7313924	-	-	3.03	7313924	3.03	7313924
tss_14844	7314332	7314333	-	-	4.29	7314332,7314333	2.38	7314333
tss_14845	7314386	7314386	-	-	8.96	7314386	8.96	7314386
tss_14846	7314543	7314543	+	gene-MXAN_RS28575	1.65	7314543	1.65	7314543
tss_14847	7315639	7315639	+	gene-MXAN_RS28585	6.41	7315639	6.41	7315639
tss_14848	7316651	7316651	-	-	3.03	7316651	3.03	7316651
tss_14849	7316759	7316760	+	gene-MXAN_RS28590	4.76	7316759,7316760	2.77	7316759
tss_14849	7316759	7316760	+	gene-MXAN_RS28585	4.76	7316759,7316760	2.77	7316759
tss_14850	7318296	7318296	-	-	1.91	7318296	1.91	7318296
tss_14851	7318671	7318673	-	-	53.6	7318671,7318673	47.28	7318673
tss_14852	7318682	7318682	-	-	2.08	7318682	2.08	7318682
tss_14853	7319329	7319329	-	-	1.99	7319329	1.99	7319329
tss_14854	7319434	7319434	+	gene-MXAN_RS28600	2.42	7319434	2.42	7319434
tss_14855	7320359	7320360	-	gene-MXAN_RS28605	5.37	7320359,7320360	3.55	7320360
tss_14856	7320447	7320447	+	gene-MXAN_RS28610	79.67	7320447	79.67	7320447
tss_14857	7320470	7320470	+	gene-MXAN_RS28610	6.15	7320470	6.15	7320470
tss_14858	7320908	7320911	+	gene-MXAN_RS28615	985.1	7320908,7320909,7320910,7320911	770.67	7320911
tss_14859	7320917	7320923	+	gene-MXAN_RS28615	23.81	7320917,7320920,7320922,7320923	16.19	7320917
tss_14860	7320930	7320930	+	gene-MXAN_RS28615	4.94	7320930	4.94	7320930
tss_14861	7320934	7320934	+	gene-MXAN_RS28615	1.82	7320934	1.82	7320934
tss_14862	7321207	7321207	-	-	3.55	7321207	3.55	7321207
tss_14863	7323242	7323242	-	gene-MXAN_RS28620	116.39	7323242	116.39	7323242
tss_14864	7323635	7323637	-	gene-MXAN_RS28620	16.02	7323635,7323637	9.44	7323637
tss_14864	7323635	7323637	-	gene-MXAN_RS28625	16.02	7323635,7323637	9.44	7323637
tss_14865	7324369	7324369	-	gene-MXAN_RS28625	7.27	7324369	7.27	7324369
tss_14866	7325214	7325214	+	-	1.99	7325214	1.99	7325214
tss_14867	7325387	7325390	-	gene-MXAN_RS28630	66.68	7325387,7325389,7325390	47.63	7325389
tss_14868	7325488	7325488	-	gene-MXAN_RS28630	10.65	7325488	10.65	7325488
tss_14868	7325488	7325488	-	gene-MXAN_RS28635	10.65	7325488	10.65	7325488
tss_14869	7328854	7328855	+	gene-MXAN_RS28645	6.06	7328854,7328855	3.29	7328854
tss_14870	7328946	7328946	+	gene-MXAN_RS28645	18.36	7328946	18.36	7328946
tss_14871	7330043	7330043	+	gene-MXAN_RS28650	41.66	7330043	41.66	7330043
tss_14872	7333689	7333689	+	-	7.71	7333689	7.71	7333689
tss_14873	7334264	7334264	-	gene-MXAN_RS28660	1.91	7334264	1.91	7334264
tss_14874	7334516	7334517	-	gene-MXAN_RS28660	15.24	7334516,7334517	9.96	7334517
tss_14874	7334516	7334517	-	gene-MXAN_RS28665	15.24	7334516,7334517	9.96	7334517
tss_14875	7334717	7334719	-	gene-MXAN_RS28665	12.47	7334717,7334719	7.62	7334717
tss_14876	7334718	7334718	+	-	1.82	7334718	1.82	7334718
tss_14877	7334738	7334738	+	-	13.08	7334738	13.08	7334738
tss_14878	7335070	7335070	-	gene-MXAN_RS28665	6.24	7335070	6.24	7335070
tss_14879	7335095	7335096	-	gene-MXAN_RS28665	24.85	7335095,7335096	17.32	7335095
tss_14880	7335099	7335099	+	gene-MXAN_RS28670	8.23	7335099	8.23	7335099
tss_14881	7335148	7335148	-	gene-MXAN_RS28665	7.45	7335148	7.45	7335148
tss_14882	7335152	7335152	+	gene-MXAN_RS28670	17.06	7335152	17.06	7335152
tss_14883	7335166	7335166	+	gene-MXAN_RS28670	4.5	7335166	4.5	7335166
tss_14884	7335247	7335247	+	gene-MXAN_RS28670	3.81	7335247	3.81	7335247
tss_14885	7335249	7335249	-	gene-MXAN_RS28665	25.63	7335249	25.63	7335249
tss_14886	7335263	7335269	-	gene-MXAN_RS28665	24.24	7335263,7335266,7335267,7335269	12.64	7335269
tss_14887	7335273	7335273	-	gene-MXAN_RS28665	144.97	7335273	144.97	7335273
tss_14888	7335300	7335304	+	gene-MXAN_RS28670	433.1	7335300,7335301,7335302,7335303,7335304	255.65	7335304
tss_14889	7335309	7335309	+	gene-MXAN_RS28670	8.49	7335309	8.49	7335309
tss_14890	7335322	7335322	+	gene-MXAN_RS28670	7.27	7335322	7.27	7335322
tss_14891	7335329	7335333	+	gene-MXAN_RS28670	20.27	7335329,7335330,7335332,7335333	11	7335330
tss_14892	7335459	7335459	-	gene-MXAN_RS28665	4.85	7335459	4.85	7335459
tss_14893	7337463	7337463	-	gene-MXAN_RS28675	4.59	7337463	4.59	7337463
tss_14894	7337494	7337494	-	gene-MXAN_RS28675	2.86	7337494	2.86	7337494
tss_14894	7337494	7337494	-	gene-MXAN_RS28680	2.86	7337494	2.86	7337494
tss_14895	7339350	7339350	-	gene-MXAN_RS28685	3.81	7339350	3.81	7339350
tss_14896	7339527	7339527	-	gene-MXAN_RS28685	1.82	7339527	1.82	7339527
tss_14897	7340207	7340207	-	gene-MXAN_RS28690	1.99	7340207	1.99	7340207
tss_14898	7340670	7340670	-	gene-MXAN_RS28690	1.65	7340670	1.65	7340670
tss_14899	7340771	7340771	+	gene-MXAN_RS28695	4.68	7340771	4.68	7340771
tss_14900	7341526	7341526	-	gene-MXAN_RS28700	7.79	7341526	7.79	7341526
tss_14901	7342373	7342374	+	-	41.13	7342373,7342374	34.29	7342373
tss_14902	7342388	7342388	+	-	2.86	7342388	2.86	7342388
tss_14903	7342396	7342396	+	-	1.65	7342396	1.65	7342396
tss_14904	7343201	7343201	+	-	2.08	7343201	2.08	7343201
tss_14905	7343233	7343233	-	gene-MXAN_RS28705	1.56	7343233	1.56	7343233
tss_14906	7343252	7343252	-	gene-MXAN_RS28705	8.05	7343252	8.05	7343252
tss_14907	7343259	7343264	-	gene-MXAN_RS28705	377.23	7343259,7343260,7343262,7343264	282.06	7343262
tss_14908	7343270	7343270	-	gene-MXAN_RS28705	1.56	7343270	1.56	7343270
tss_14909	7343279	7343279	+	-	13.77	7343279	13.77	7343279
tss_14910	7343459	7343459	+	-	2.51	7343459	2.51	7343459
tss_14911	7343585	7343585	+	-	1.6	7343585	1.6	7343585
tss_14912	7343611	7343611	-	gene-MXAN_RS28710	1.99	7343611	1.99	7343611
tss_14913	7343691	7343692	+	-	7.45	7343691,7343692	4.94	7343692
tss_14914	7343929	7343934	-	gene-MXAN_RS28710	5.72	7343929,7343932,7343934	2.25	7343932
tss_14915	7343940	7343944	-	gene-MXAN_RS28710	208.71	7343940,7343942,7343943,7343944	194.51	7343940
tss_14916	7344188	7344188	+	-	1.56	7344188	1.56	7344188
tss_14917	7344206	7344206	+	-	1.73	7344206	1.73	7344206
tss_14918	7344497	7344497	-	gene-MXAN_RS28710	2.17	7344497	2.17	7344497
tss_14919	7344502	7344505	-	gene-MXAN_RS28710	8.32	7344502,7344505	6.5	7344505
tss_14920	7344759	7344759	-	gene-MXAN_RS28710	3.72	7344759	3.72	7344759
tss_14920	7344759	7344759	-	gene-MXAN_RS28715	3.72	7344759	3.72	7344759
tss_14921	7344868	7344868	+	-	1.65	7344868	1.65	7344868
tss_14922	7344890	7344892	+	-	111.11	7344890,7344892	81.93	7344890
tss_14923	7345090	7345090	+	-	7.1	7345090	7.1	7345090
tss_14924	7345214	7345214	+	gene-MXAN_RS28720	1.73	7345214	1.73	7345214
tss_14925	7345314	7345314	-	gene-MXAN_RS28715	3.2	7345314	3.2	7345314
tss_14926	7345323	7345323	+	gene-MXAN_RS28720	1.91	7345323	1.91	7345323
tss_14927	7345343	7345344	-	gene-MXAN_RS28715	11.69	7345343,7345344	9.18	7345343
tss_14928	7345455	7345455	+	gene-MXAN_RS28720	1.56	7345455	1.56	7345455
tss_14929	7345696	7345696	+	gene-MXAN_RS28720	9.53	7345696	9.53	7345696
tss_14930	7345735	7345735	+	gene-MXAN_RS28720	3.55	7345735	3.55	7345735
tss_14931	7348037	7348037	-	gene-MXAN_RS28725	5.02	7348037	5.02	7348037
tss_14931	7348037	7348037	-	gene-MXAN_RS28730	5.02	7348037	5.02	7348037
tss_14932	7348238	7348238	-	gene-MXAN_RS28725	1.65	7348238	1.65	7348238
tss_14932	7348238	7348238	-	gene-MXAN_RS28730	1.65	7348238	1.65	7348238
tss_14933	7348468	7348469	-	gene-MXAN_RS28735	34.55	7348468,7348469	32.04	7348468
tss_14933	7348468	7348469	-	gene-MXAN_RS28730	34.55	7348468,7348469	32.04	7348468
tss_14934	7348588	7348588	-	gene-MXAN_RS28730	3.03	7348588	3.03	7348588
tss_14934	7348588	7348588	-	gene-MXAN_RS28735	3.03	7348588	3.03	7348588
tss_14935	7350153	7350153	-	gene-MXAN_RS28740	6.15	7350153	6.15	7350153
tss_14935	7350153	7350153	-	gene-MXAN_RS28745	6.15	7350153	6.15	7350153
tss_14936	7350969	7350971	-	gene-MXAN_RS28750	127.65	7350969,7350971	125.14	7350971
tss_14936	7350969	7350971	-	gene-MXAN_RS28745	127.65	7350969,7350971	125.14	7350971
tss_14937	7351025	7351025	-	gene-MXAN_RS28745	7.62	7351025	7.62	7351025
tss_14937	7351025	7351025	-	gene-MXAN_RS28750	7.62	7351025	7.62	7351025
tss_14938	7351094	7351096	-	gene-MXAN_RS28745	30.39	7351094,7351096	27.45	7351094
tss_14938	7351094	7351096	-	gene-MXAN_RS28750	30.39	7351094,7351096	27.45	7351094
tss_14939	7351104	7351104	+	-	12.47	7351104	12.47	7351104
tss_14940	7352224	7352226	+	-	4.68	7352224,7352226	2.77	7352224
tss_14941	7352567	7352567	-	gene-MXAN_RS28755	11.26	7352567	11.26	7352567
tss_14941	7352567	7352567	-	gene-MXAN_RS28760	11.26	7352567	11.26	7352567
tss_14942	7352584	7352584	+	-	1.91	7352584	1.91	7352584
tss_14943	7352686	7352686	+	-	17.06	7352686	17.06	7352686
tss_14944	7352697	7352697	+	-	3.72	7352697	3.72	7352697
tss_14945	7353253	7353253	-	gene-MXAN_RS28760	2.77	7353253	2.77	7353253
tss_14946	7353716	7353716	+	-	4.68	7353716	4.68	7353716
tss_14947	7354320	7354320	-	gene-MXAN_RS28760	3.2	7354320	3.2	7354320
tss_14948	7355217	7355217	-	gene-MXAN_RS28765	22.17	7355217	22.17	7355217
tss_14949	7355228	7355228	-	gene-MXAN_RS28765	10.91	7355228	10.91	7355228
tss_14950	7355236	7355236	+	gene-MXAN_RS28770	12.12	7355236	12.12	7355236
tss_14951	7356156	7356156	+	gene-MXAN_RS28770	6.24	7356156	6.24	7356156
tss_14952	7356164	7356164	-	-	27.89	7356164	27.89	7356164
tss_14953	7356166	7356166	+	gene-MXAN_RS28770	4.59	7356166	4.59	7356166
tss_14954	7356529	7356529	+	-	1.73	7356529	1.73	7356529
tss_14955	7357077	7357077	+	-	29.96	7357077	29.96	7357077
tss_14956	7357151	7357151	-	gene-MXAN_RS28775	11.86	7357151	11.86	7357151
tss_14957	7357249	7357249	+	-	2.86	7357249	2.86	7357249
tss_14958	7358414	7358414	+	gene-MXAN_RS28785	5.89	7358414	5.89	7358414
tss_14959	7359702	7359702	+	-	8.57	7359702	8.57	7359702
tss_14960	7360102	7360102	-	gene-MXAN_RS28790	10.65	7360102	10.65	7360102
tss_14961	7360468	7360468	-	gene-MXAN_RS28795	4.33	7360468	4.33	7360468
tss_14962	7360904	7360907	+	-	4.16	7360904,7360907	2.34	7360904
tss_14963	7361171	7361171	-	gene-MXAN_RS28795	3.81	7361171	3.81	7361171
tss_14963	7361171	7361171	-	gene-MXAN_RS28800	3.81	7361171	3.81	7361171
tss_14964	7361682	7361682	-	gene-MXAN_RS28800	3.38	7361682	3.38	7361682
tss_14965	7362620	7362620	+	-	3.55	7362620	3.55	7362620
tss_14966	7362660	7362660	+	-	3.46	7362660	3.46	7362660
tss_14967	7362712	7362712	-	gene-MXAN_RS28810	21.22	7362712	21.22	7362712
tss_14967	7362712	7362712	-	gene-MXAN_RS28805	21.22	7362712	21.22	7362712
tss_14968	7363420	7363420	-	gene-MXAN_RS28810	1.65	7363420	1.65	7363420
tss_14969	7363482	7363483	-	gene-MXAN_RS28810	6.49	7363482,7363483	4.24	7363483
tss_14970	7364259	7364259	-	gene-MXAN_RS28815	2.25	7364259	2.25	7364259
tss_14971	7364275	7364275	-	gene-MXAN_RS28815	73.96	7364275	73.96	7364275
tss_14972	7364277	7364278	+	gene-MXAN_RS28820	5.36	7364277,7364278	2.94	7364278
tss_14973	7364340	7364340	-	gene-MXAN_RS28815	1.99	7364340	1.99	7364340
tss_14974	7364424	7364424	+	gene-MXAN_RS28820	30.57	7364424	30.57	7364424
tss_14975	7364472	7364473	+	gene-MXAN_RS28820	10.3	7364472,7364473	7.79	7364472
tss_14976	7364974	7364974	-	-	3.38	7364974	3.38	7364974
tss_14977	7365222	7365222	-	-	5.72	7365222	5.72	7365222
tss_14978	7365314	7365314	-	-	1.91	7365314	1.91	7365314
tss_14979	7365838	7365840	+	gene-MXAN_RS28835	34.21	7365838,7365840	32.48	7365838
tss_14979	7365838	7365840	+	gene-MXAN_RS28830	34.21	7365838,7365840	32.48	7365838
tss_14980	7365855	7365855	-	-	3.46	7365855	3.46	7365855
tss_14981	7365902	7365903	+	gene-MXAN_RS28835	4.42	7365902,7365903	2.86	7365902
tss_14981	7365902	7365903	+	gene-MXAN_RS28830	4.42	7365902,7365903	2.86	7365902
tss_14982	7366014	7366014	+	gene-MXAN_RS28835	3.29	7366014	3.29	7366014
tss_14982	7366014	7366014	+	gene-MXAN_RS28830	3.29	7366014	3.29	7366014
tss_14983	7366027	7366028	-	-	6.76	7366027,7366028	4.42	7366027
tss_14984	7366043	7366045	+	gene-MXAN_RS28835	4.25	7366043,7366045	2.17	7366043
tss_14984	7366043	7366045	+	gene-MXAN_RS28830	4.25	7366043,7366045	2.17	7366043
tss_14985	7366416	7366416	+	gene-MXAN_RS28840	6.84	7366416	6.84	7366416
tss_14985	7366416	7366416	+	gene-MXAN_RS28835	6.84	7366416	6.84	7366416
tss_14986	7366575	7366575	+	gene-MXAN_RS28840	16.19	7366575	16.19	7366575
tss_14987	7367198	7367198	-	-	1.91	7367198	1.91	7367198
tss_14988	7369481	7369481	+	gene-MXAN_RS28850	17.84	7369481	17.84	7369481
tss_14989	7370577	7370577	-	gene-MXAN_RS28855	3.03	7370577	3.03	7370577
tss_14990	7371771	7371771	-	gene-MXAN_RS28855	5.98	7371771	5.98	7371771
tss_14990	7371771	7371771	-	gene-MXAN_RS28860	5.98	7371771	5.98	7371771
tss_14991	7371780	7371780	-	gene-MXAN_RS28855	1.99	7371780	1.99	7371780
tss_14991	7371780	7371780	-	gene-MXAN_RS28860	1.99	7371780	1.99	7371780
tss_14992	7372935	7372935	-	gene-MXAN_RS28860	3.72	7372935	3.72	7372935
tss_14993	7372977	7372979	-	gene-MXAN_RS28860	9.27	7372977,7372979	7.36	7372977
tss_14994	7373011	7373011	-	gene-MXAN_RS28860	6.15	7373011	6.15	7373011
tss_14995	7373101	7373101	+	gene-MXAN_RS28865	93.88	7373101	93.88	7373101
tss_14996	7373110	7373110	-	gene-MXAN_RS28860	3.2	7373110	3.2	7373110
tss_14997	7373383	7373383	-	-	2.08	7373383	2.08	7373383
tss_14998	7373775	7373775	+	gene-MXAN_RS28865	5.37	7373775	5.37	7373775
tss_14999	7373951	7373951	+	gene-MXAN_RS28870	1.73	7373951	1.73	7373951
tss_14999	7373951	7373951	+	gene-MXAN_RS28865	1.73	7373951	1.73	7373951
tss_15000	7373982	7373982	+	gene-MXAN_RS28870	2.51	7373982	2.51	7373982
tss_15000	7373982	7373982	+	gene-MXAN_RS28865	2.51	7373982	2.51	7373982
tss_15001	7374088	7374089	-	-	25.11	7374088,7374089	23.38	7374089
tss_15002	7374630	7374630	+	gene-MXAN_RS28875	2.42	7374630	2.42	7374630
tss_15003	7374823	7374823	+	gene-MXAN_RS28875	1.82	7374823	1.82	7374823
tss_15004	7375735	7375735	+	gene-MXAN_RS28875	2.6	7375735	2.6	7375735
tss_15005	7378264	7378265	-	gene-MXAN_RS28880	147.48	7378264,7378265	145.75	7378265
tss_15006	7378285	7378285	+	gene-MXAN_RS28885	5.89	7378285	5.89	7378285
tss_15007	7378359	7378359	+	gene-MXAN_RS28885	2.34	7378359	2.34	7378359
tss_15008	7379523	7379523	-	-	3.12	7379523	3.12	7379523
tss_15009	7379670	7379670	-	-	3.64	7379670	3.64	7379670
tss_15010	7379839	7379842	+	gene-MXAN_RS28890	31.18	7379839,7379840,7379842	21.22	7379839
tss_15011	7383566	7383566	-	gene-MXAN_RS28905	1.82	7383566	1.82	7383566
tss_15012	7384051	7384051	+	gene-MXAN_RS28910	3.98	7384051	3.98	7384051
tss_15013	7384327	7384327	-	-	8.92	7384327	8.92	7384327
tss_15014	7384390	7384392	+	gene-MXAN_RS28915	45.38	7384390,7384391,7384392	38.28	7384391
tss_15014	7384390	7384392	+	gene-MXAN_RS28910	45.38	7384390,7384391,7384392	38.28	7384391
tss_15015	7385282	7385282	+	gene-MXAN_RS28920	1.65	7385282	1.65	7385282
tss_15015	7385282	7385282	+	gene-MXAN_RS28915	1.65	7385282	1.65	7385282
tss_15016	7386878	7386878	-	gene-MXAN_RS28925	7.71	7386878	7.71	7386878
tss_15016	7386878	7386878	-	gene-MXAN_RS28930	7.71	7386878	7.71	7386878
tss_15017	7387020	7387020	-	gene-MXAN_RS28930	1.82	7387020	1.82	7387020
tss_15018	7387111	7387112	+	gene-MXAN_RS28935	9.53	7387111,7387112	7.88	7387112
tss_15019	7387302	7387302	+	gene-MXAN_RS28935	13.68	7387302	13.68	7387302
tss_15020	7387896	7387897	+	gene-MXAN_RS28935	21.04	7387896,7387897	18.53	7387896
tss_15020	7387896	7387897	+	gene-MXAN_RS28940	21.04	7387896,7387897	18.53	7387896
tss_15021	7390635	7390635	-	gene-MXAN_RS28955	12.38	7390635	12.38	7390635
tss_15022	7390762	7390762	-	gene-MXAN_RS28955	1.65	7390762	1.65	7390762
tss_15023	7390770	7390771	-	gene-MXAN_RS28955	30.39	7390770,7390771	21.82	7390770
tss_15024	7390795	7390797	+	gene-MXAN_RS28960	5.98	7390795,7390797	4.16	7390795
tss_15025	7392958	7392958	+	gene-MXAN_RS28960	1.56	7392958	1.56	7392958
tss_15026	7393092	7393093	+	gene-MXAN_RS28960	11.78	7393092,7393093	7.71	7393093
tss_15027	7393589	7393589	-	gene-MXAN_RS28965	1.99	7393589	1.99	7393589
tss_15028	7393806	7393806	+	-	1.91	7393806	1.91	7393806
tss_15029	7393984	7393984	-	gene-MXAN_RS28965	1.56	7393984	1.56	7393984
tss_15030	7394326	7394326	-	gene-MXAN_RS28965	23.12	7394326	23.12	7394326
tss_15031	7394428	7394428	+	gene-MXAN_RS28970	15.5	7394428	15.5	7394428
tss_15032	7395716	7395716	-	-	1.65	7395716	1.65	7395716
tss_15033	7396348	7396348	-	-	28.06	7396348	28.06	7396348
tss_15034	7396357	7396358	-	-	29.53	7396357,7396358	20.09	7396357
tss_15035	7396363	7396363	-	-	4.94	7396363	4.94	7396363
tss_15036	7396404	7396406	-	-	5.89	7396404,7396406	3.9	7396404
tss_15037	7396416	7396417	-	-	64.69	7396416,7396417	62.96	7396416
tss_15038	7396426	7396426	-	-	27.8	7396426	27.8	7396426
tss_15039	7396452	7396452	+	gene-MXAN_RS28975	2.94	7396452	2.94	7396452
tss_15040	7396545	7396545	+	gene-MXAN_RS28980	75.78	7396545	75.78	7396545
tss_15040	7396545	7396545	+	gene-MXAN_RS28975	75.78	7396545	75.78	7396545
tss_15041	7396594	7396594	+	gene-MXAN_RS28980	2.17	7396594	2.17	7396594
tss_15041	7396594	7396594	+	gene-MXAN_RS28975	2.17	7396594	2.17	7396594
tss_15042	7397834	7397835	+	gene-MXAN_RS28985	6.15	7397834,7397835	3.12	7397835
tss_15043	7397844	7397845	+	gene-MXAN_RS28985	10.56	7397844,7397845	6.84	7397845
tss_15044	7397937	7397937	-	-	3.98	7397937	3.98	7397937
tss_15045	7400038	7400038	-	-	2.17	7400038	2.17	7400038
tss_15046	7401011	7401013	+	gene-MXAN_RS28990	28.67	7401011,7401013	23.47	7401013
tss_15047	7401032	7401032	+	gene-MXAN_RS28990	22.52	7401032	22.52	7401032
tss_15048	7401213	7401213	-	-	2.51	7401213	2.51	7401213
tss_15049	7401222	7401224	-	-	22.34	7401222,7401224	20.35	7401224
tss_15050	7401237	7401237	-	-	1.73	7401237	1.73	7401237
tss_15051	7402503	7402505	+	-	5.8	7402503,7402505	3.29	7402505
tss_15052	7402556	7402556	-	gene-MXAN_RS28995	9.27	7402556	9.27	7402556
tss_15053	7403444	7403444	+	-	2.08	7403444	2.08	7403444
tss_15054	7403447	7403447	-	gene-MXAN_RS29005	13.68	7403447	13.68	7403447
tss_15054	7403447	7403447	-	gene-MXAN_RS29000	13.68	7403447	13.68	7403447
tss_15055	7403508	7403508	-	gene-MXAN_RS29000	48.24	7403508	48.24	7403508
tss_15055	7403508	7403508	-	gene-MXAN_RS29005	48.24	7403508	48.24	7403508
tss_15056	7404494	7404494	-	gene-MXAN_RS29005	1.56	7404494	1.56	7404494
tss_15056	7404494	7404494	-	gene-MXAN_RS29010	1.56	7404494	1.56	7404494
tss_15057	7404556	7404556	-	gene-MXAN_RS29005	1.99	7404556	1.99	7404556
tss_15057	7404556	7404556	-	gene-MXAN_RS29010	1.99	7404556	1.99	7404556
tss_15058	7405107	7405107	-	gene-MXAN_RS29010	8.14	7405107	8.14	7405107
tss_15059	7405178	7405178	+	gene-MXAN_RS29015	8.05	7405178	8.05	7405178
tss_15060	7405206	7405207	-	gene-MXAN_RS29010	3.38	7405206,7405207	1.73	7405207
tss_15061	7405228	7405228	+	gene-MXAN_RS29015	11.78	7405228	11.78	7405228
tss_15062	7405352	7405352	-	gene-MXAN_RS29010	9.01	7405352	9.01	7405352
tss_15063	7405951	7405951	+	gene-MXAN_RS29015	1.56	7405951	1.56	7405951
tss_15064	7409323	7409323	-	gene-MXAN_RS29025	2.17	7409323	2.17	7409323
tss_15065	7409330	7409330	+	-	1.56	7409330	1.56	7409330
tss_15066	7409342	7409342	+	-	3.46	7409342	3.46	7409342
tss_15067	7409561	7409561	+	gene-MXAN_RS29030	5.28	7409561	5.28	7409561
tss_15068	7409587	7409587	-	gene-MXAN_RS29025	7.62	7409587	7.62	7409587
tss_15069	7409595	7409595	+	gene-MXAN_RS29030	4.24	7409595	4.24	7409595
tss_15070	7409645	7409645	-	gene-MXAN_RS29025	2.94	7409645	2.94	7409645
tss_15071	7409656	7409656	-	gene-MXAN_RS29025	6.15	7409656	6.15	7409656
tss_15072	7409815	7409815	-	gene-MXAN_RS29025	9.18	7409815	9.18	7409815
tss_15073	7409828	7409828	+	gene-MXAN_RS29030	8.75	7409828	8.75	7409828
tss_15074	7409869	7409869	-	gene-MXAN_RS29025	4.07	7409869	4.07	7409869
tss_15075	7409892	7409895	+	gene-MXAN_RS29030	58.62	7409892,7409893,7409895	30.22	7409892
tss_15076	7409899	7409899	+	gene-MXAN_RS29030	1.56	7409899	1.56	7409899
tss_15077	7409907	7409907	-	gene-MXAN_RS29025	1.82	7409907	1.82	7409907
tss_15078	7410085	7410085	+	gene-MXAN_RS29030	1.65	7410085	1.65	7410085
tss_15079	7410552	7410552	-	gene-MXAN_RS29035	3.81	7410552	3.81	7410552
tss_15080	7411192	7411192	-	gene-MXAN_RS29040	25.72	7411192	25.72	7411192
tss_15081	7411311	7411311	-	gene-MXAN_RS29040	1.91	7411311	1.91	7411311
tss_15082	7413028	7413028	+	-	2.68	7413028	2.68	7413028
tss_15083	7413279	7413279	-	gene-MXAN_RS29045	16.8	7413279	16.8	7413279
tss_15084	7413799	7413799	-	gene-MXAN_RS29050	5.46	7413799	5.46	7413799
tss_15085	7414858	7414858	-	gene-MXAN_RS29050	17.06	7414858	17.06	7414858
tss_15086	7414864	7414864	+	gene-MXAN_RS29055	3.12	7414864	3.12	7414864
tss_15087	7414926	7414926	+	gene-MXAN_RS29055	2.68	7414926	2.68	7414926
tss_15088	7415349	7415349	+	gene-MXAN_RS29055	1.82	7415349	1.82	7415349
tss_15089	7416095	7416095	+	-	7.1	7416095	7.1	7416095
tss_15090	7416427	7416427	-	gene-MXAN_RS29060	3.64	7416427	3.64	7416427
tss_15091	7417262	7417262	-	gene-MXAN_RS29065	136.92	7417262	136.92	7417262
tss_15092	7418549	7418549	+	-	1.65	7418549	1.65	7418549
tss_15093	7418677	7418677	+	-	3.55	7418677	3.55	7418677
tss_15094	7418962	7418962	-	gene-MXAN_RS29070	45.29	7418962	45.29	7418962
tss_15095	7419050	7419052	+	gene-MXAN_RS29075	38.28	7419050,7419051,7419052	24.59	7419052
tss_15096	7419426	7419426	-	-	2.86	7419426	2.86	7419426
tss_15097	7419485	7419485	-	-	6.32	7419485	6.32	7419485
tss_15098	7419498	7419498	-	-	1.65	7419498	1.65	7419498
tss_15099	7419552	7419552	-	-	1.65	7419552	1.65	7419552
tss_15100	7419609	7419611	+	gene-MXAN_RS29080	6.41	7419609,7419611	4.24	7419611
tss_15101	7420361	7420361	+	gene-MXAN_RS29085	1.82	7420361	1.82	7420361
tss_15101	7420361	7420361	+	gene-MXAN_RS29080	1.82	7420361	1.82	7420361
tss_15102	7420409	7420409	+	gene-MXAN_RS29085	2.77	7420409	2.77	7420409
tss_15102	7420409	7420409	+	gene-MXAN_RS29080	2.77	7420409	2.77	7420409
tss_15103	7420532	7420532	-	-	1.99	7420532	1.99	7420532
tss_15104	7421149	7421149	-	-	2.25	7421149	2.25	7421149
tss_15105	7422750	7422750	+	gene-MXAN_RS29095	3.38	7422750	3.38	7422750
tss_15106	7423508	7423508	+	gene-MXAN_RS29095	1.99	7423508	1.99	7423508
tss_15107	7423676	7423676	-	gene-MXAN_RS29100	1.65	7423676	1.65	7423676
tss_15108	7423720	7423720	+	-	2.42	7423720	2.42	7423720
tss_15109	7423911	7423911	-	gene-MXAN_RS29100	4.07	7423911	4.07	7423911
tss_15110	7423979	7423980	-	gene-MXAN_RS29100	23.56	7423979,7423980	19.49	7423980
tss_15111	7424090	7424090	+	-	2.25	7424090	2.25	7424090
tss_15112	7424771	7424774	-	gene-MXAN_RS29100	21.74	7424771,7424772,7424773,7424774	14.81	7424772
tss_15113	7424788	7424788	-	gene-MXAN_RS29100	1.91	7424788	1.91	7424788
tss_15114	7424803	7424807	-	gene-MXAN_RS29100	291.76	7424803,7424804,7424806,7424807	117.09	7424804
tss_15115	7424981	7424983	+	-	10.14	7424981,7424983	8.49	7424983
tss_15116	7425423	7425423	+	-	2.94	7425423	2.94	7425423
tss_15117	7426138	7426138	-	gene-MXAN_RS29105	2.51	7426138	2.51	7426138
tss_15118	7426591	7426591	-	gene-MXAN_RS29105	1.56	7426591	1.56	7426591
tss_15119	7426990	7426990	-	gene-MXAN_RS29105	3.12	7426990	3.12	7426990
tss_15120	7427061	7427064	-	gene-MXAN_RS29105	6.75	7427061,7427064	4.24	7427064
tss_15121	7427420	7427420	+	gene-MXAN_RS29110	20.7	7427420	20.7	7427420
tss_15122	7427430	7427430	+	gene-MXAN_RS29110	1.99	7427430	1.99	7427430
tss_15123	7427441	7427441	+	gene-MXAN_RS29110	8.31	7427441	8.31	7427441
tss_15124	7427454	7427454	+	gene-MXAN_RS29110	3.38	7427454	3.38	7427454
tss_15125	7429568	7429568	+	-	1.82	7429568	1.82	7429568
tss_15126	7429629	7429629	+	-	2.42	7429629	2.42	7429629
tss_15127	7430619	7430619	-	gene-MXAN_RS29125	2.6	7430619	2.6	7430619
tss_15128	7430638	7430638	+	-	2.51	7430638	2.51	7430638
tss_15129	7430844	7430847	+	-	22.08	7430844,7430847	13.42	7430847
tss_15130	7430922	7430922	+	-	3.03	7430922	3.03	7430922
tss_15131	7431121	7431121	+	gene-MXAN_RS29130	2.51	7431121	2.51	7431121
tss_15132	7431205	7431207	-	gene-MXAN_RS29125	42.52	7431205,7431207	29.44	7431207
tss_15133	7431209	7431209	+	gene-MXAN_RS29130	4.85	7431209	4.85	7431209
tss_15134	7431330	7431330	-	gene-MXAN_RS29125	1.73	7431330	1.73	7431330
tss_15135	7432993	7432995	+	gene-MXAN_RS29140	16.89	7432993,7432995	14.55	7432995
tss_15136	7433747	7433747	+	gene-MXAN_RS29140	11.52	7433747	11.52	7433747
tss_15137	7435871	7435871	-	-	2.42	7435871	2.42	7435871
tss_15138	7436275	7436276	-	-	10.13	7436275,7436276	8.05	7436276
tss_15139	7436330	7436330	-	-	1.56	7436330	1.56	7436330
tss_15140	7436450	7436450	-	-	1.65	7436450	1.65	7436450
tss_15141	7436712	7436712	-	-	2.17	7436712	2.17	7436712
tss_15142	7436884	7436884	-	gene-MXAN_RS29155	2.94	7436884	2.94	7436884
tss_15143	7436897	7436897	-	gene-MXAN_RS29155	5.37	7436897	5.37	7436897
tss_15144	7437544	7437544	-	gene-MXAN_RS29155	1.65	7437544	1.65	7437544
tss_15145	7440867	7440873	-	gene-MXAN_RS29160	33.78	7440867,7440870,7440872,7440873	15.5	7440873
tss_15146	7442065	7442065	-	gene-MXAN_RS29165	1.56	7442065	1.56	7442065
tss_15147	7442287	7442287	+	gene-MXAN_RS29170	5.11	7442287	5.11	7442287
tss_15148	7442301	7442302	+	gene-MXAN_RS29170	19.83	7442301,7442302	10.22	7442302
tss_15149	7442306	7442308	+	gene-MXAN_RS29170	10.22	7442306,7442308	7.19	7442306
tss_15150	7442335	7442335	-	gene-MXAN_RS29165	9.53	7442335	9.53	7442335
tss_15151	7442417	7442418	+	gene-MXAN_RS29170	219.88	7442417,7442418	216.85	7442418
tss_15152	7442484	7442484	+	gene-MXAN_RS29170	3.29	7442484	3.29	7442484
tss_15153	7442594	7442594	-	gene-MXAN_RS29165	2.51	7442594	2.51	7442594
tss_15154	7442599	7442599	-	gene-MXAN_RS29165	1.65	7442599	1.65	7442599
tss_15155	7442817	7442817	+	gene-MXAN_RS29175	1.56	7442817	1.56	7442817
tss_15156	7443683	7443683	-	-	2.34	7443683	2.34	7443683
tss_15157	7443800	7443800	+	gene-MXAN_RS29180	4.33	7443800	4.33	7443800
tss_15157	7443800	7443800	+	gene-MXAN_RS29175	4.33	7443800	4.33	7443800
tss_15158	7443909	7443909	-	-	1.82	7443909	1.82	7443909
tss_15159	7443942	7443942	-	-	2.17	7443942	2.17	7443942
tss_15160	7443983	7443983	-	-	3.98	7443983	3.98	7443983
tss_15161	7443987	7443987	-	-	3.9	7443987	3.9	7443987
tss_15162	7444016	7444018	-	-	4.94	7444016,7444018	3.12	7444018
tss_15163	7444023	7444026	-	-	171.64	7444023,7444024,7444025,7444026	156.4	7444023
tss_15164	7446467	7446467	-	gene-MXAN_RS29185	5.28	7446467	5.28	7446467
tss_15165	7446612	7446612	-	gene-MXAN_RS29185	107.3	7446612	107.3	7446612
tss_15166	7446766	7446768	+	gene-MXAN_RS29190	190.52	7446766,7446767,7446768	170.69	7446767
tss_15167	7446773	7446773	+	gene-MXAN_RS29190	2.08	7446773	2.08	7446773
tss_15168	7446783	7446783	+	gene-MXAN_RS29190	49.36	7446783	49.36	7446783
tss_15169	7446797	7446797	+	gene-MXAN_RS29190	1.99	7446797	1.99	7446797
tss_15170	7446801	7446801	+	gene-MXAN_RS29190	2.17	7446801	2.17	7446801
tss_15171	7446832	7446834	+	gene-MXAN_RS29190	11.43	7446832,7446834	8.57	7446832
tss_15172	7446858	7446858	-	gene-MXAN_RS29185	1.56	7446858	1.56	7446858
tss_15173	7446874	7446874	+	gene-MXAN_RS29190	2.17	7446874	2.17	7446874
tss_15174	7446913	7446913	-	gene-MXAN_RS29185	3.12	7446913	3.12	7446913
tss_15175	7447121	7447121	+	gene-MXAN_RS29190	1.56	7447121	1.56	7447121
tss_15176	7447631	7447631	+	gene-MXAN_RS29195	1.91	7447631	1.91	7447631
tss_15177	7448667	7448667	+	gene-MXAN_RS29195	2.17	7448667	2.17	7448667
tss_15178	7448993	7448993	+	gene-MXAN_RS29200	3.55	7448993	3.55	7448993
tss_15179	7449200	7449200	+	gene-MXAN_RS29200	3.29	7449200	3.29	7449200
tss_15180	7450869	7450869	+	-	3.12	7450869	3.12	7450869
tss_15181	7452077	7452077	-	gene-MXAN_RS29205	3.38	7452077	3.38	7452077
tss_15181	7452077	7452077	-	gene-MXAN_RS29210	3.38	7452077	3.38	7452077
tss_15182	7452346	7452346	-	gene-MXAN_RS29205	3.98	7452346	3.98	7452346
tss_15182	7452346	7452346	-	gene-MXAN_RS29210	3.98	7452346	3.98	7452346
tss_15183	7452521	7452521	-	gene-MXAN_RS29210	3.2	7452521	3.2	7452521
tss_15184	7452537	7452543	-	gene-MXAN_RS29210	221.87	7452537,7452540,7452541,7452542,7452543	179.44	7452541
tss_15185	7452562	7452562	-	gene-MXAN_RS29210	6.5	7452562	6.5	7452562
tss_15186	7452689	7452689	+	gene-MXAN_RS29215	9.79	7452689	9.79	7452689
tss_15187	7452804	7452805	+	gene-MXAN_RS29215	3.64	7452804,7452805	2.08	7452804
tss_15188	7454655	7454656	+	gene-MXAN_RS29230	25.64	7454655,7454656	20.7	7454655
tss_15188	7454655	7454656	+	gene-MXAN_RS29225	25.64	7454655,7454656	20.7	7454655
tss_15189	7454681	7454681	-	-	3.9	7454681	3.9	7454681
tss_15190	7455152	7455154	-	-	16.11	7455152,7455154	9.18	7455152
tss_15191	7455175	7455175	+	gene-MXAN_RS29235	45.38	7455175	45.38	7455175
tss_15191	7455175	7455175	+	gene-MXAN_RS29230	45.38	7455175	45.38	7455175
tss_15192	7455196	7455202	+	gene-MXAN_RS29235	11.7	7455196,7455199,7455202	7.97	7455199
tss_15192	7455196	7455202	+	gene-MXAN_RS29230	11.7	7455196,7455199,7455202	7.97	7455199
tss_15193	7455324	7455324	+	gene-MXAN_RS29235	1.65	7455324	1.65	7455324
tss_15194	7457791	7457793	-	gene-MXAN_RS29240	22.08	7457791,7457793	18.88	7457791
tss_15195	7459289	7459289	+	-	2.17	7459289	2.17	7459289
tss_15196	7463709	7463710	+	-	3.73	7463709,7463710	2.08	7463710
tss_15197	7465543	7465545	+	-	33.16	7465543,7465545	30.74	7465543
tss_15198	7465653	7465655	-	gene-MXAN_RS29270	524.99	7465653,7465654,7465655	476.83	7465653
tss_15199	7465721	7465721	+	-	3.55	7465721	3.55	7465721
tss_15200	7465744	7465744	+	-	5.02	7465744	5.02	7465744
tss_15201	7466307	7466307	-	gene-MXAN_RS29275	3.29	7466307	3.29	7466307
tss_15202	7466485	7466485	+	-	2.42	7466485	2.42	7466485
tss_15203	7466723	7466723	-	gene-MXAN_RS29275	7.53	7466723	7.53	7466723
tss_15204	7466810	7466812	+	gene-MXAN_RS29280	14.12	7466810,7466812	11.52	7466810
tss_15205	7466863	7466863	+	gene-MXAN_RS29280	19.31	7466863	19.31	7466863
tss_15206	7466872	7466872	+	gene-MXAN_RS29280	42.78	7466872	42.78	7466872
tss_15207	7470459	7470459	-	-	7.71	7470459	7.71	7470459
tss_15208	7470765	7470767	-	-	13.59	7470765,7470766,7470767	6.75	7470766
tss_15209	7470974	7470976	+	gene-MXAN_RS29290	29.88	7470974,7470976	20.87	7470976
tss_15210	7471059	7471059	+	gene-MXAN_RS29290	2.14	7471059	2.14	7471059
tss_15211	7471085	7471085	+	gene-MXAN_RS29290	5.76	7471085	5.76	7471085
tss_15212	7473645	7473645	-	gene-MXAN_RS29295	1.56	7473645	1.56	7473645
tss_15213	7476250	7476250	-	gene-MXAN_RS29305	1.82	7476250	1.82	7476250
tss_15214	7476335	7476335	-	gene-MXAN_RS29305	8.14	7476335	8.14	7476335
tss_15215	7476395	7476395	+	gene-MXAN_RS29310	23.21	7476395	23.21	7476395
tss_15216	7477411	7477411	-	-	5.54	7477411	5.54	7477411
tss_15217	7477484	7477484	+	gene-MXAN_RS29310	2.42	7477484	2.42	7477484
tss_15218	7478279	7478279	-	gene-MXAN_RS29315	100.98	7478279	100.98	7478279
tss_15219	7478525	7478525	-	gene-MXAN_RS29315	10.65	7478525	10.65	7478525
tss_15220	7478730	7478730	+	gene-MXAN_RS29320	2.51	7478730	2.51	7478730
tss_15221	7478743	7478746	+	gene-MXAN_RS29320	872	7478743,7478744,7478745,7478746	838.22	7478746
tss_15222	7478991	7478991	+	gene-MXAN_RS29320	3.98	7478991	3.98	7478991
tss_15223	7479109	7479109	-	-	3.29	7479109	3.29	7479109
tss_15224	7479114	7479114	+	gene-MXAN_RS29320	1.82	7479114	1.82	7479114
tss_15225	7479400	7479400	-	-	2.08	7479400	2.08	7479400
tss_15226	7480350	7480350	+	gene-MXAN_RS29325	2.34	7480350	2.34	7480350
tss_15226	7480350	7480350	+	gene-MXAN_RS29320	2.34	7480350	2.34	7480350
tss_15227	7480435	7480435	+	gene-MXAN_RS29325	2.94	7480435	2.94	7480435
tss_15227	7480435	7480435	+	gene-MXAN_RS29320	2.94	7480435	2.94	7480435
tss_15228	7480725	7480725	-	-	1.91	7480725	1.91	7480725
tss_15229	7483980	7483980	-	-	287.78	7483980	287.78	7483980
tss_15230	7484141	7484141	+	gene-MXAN_RS29335	3.98	7484141	3.98	7484141
tss_15230	7484141	7484141	+	gene-MXAN_RS29330	3.98	7484141	3.98	7484141
tss_15231	7484173	7484174	-	-	4.68	7484173,7484174	3.12	7484174
tss_15232	7484207	7484208	+	gene-MXAN_RS29335	84.17	7484207,7484208	81.49	7484208
tss_15233	7486381	7486381	-	gene-MXAN_RS29345	6.32	7486381	6.32	7486381
tss_15234	7487142	7487144	+	-	9.61	7487142,7487144	6.75	7487144
tss_15235	7487555	7487555	+	-	5.02	7487555	5.02	7487555
tss_15236	7488977	7488977	-	gene-MXAN_RS29355	6.75	7488977	6.75	7488977
tss_15237	7489029	7489031	-	gene-MXAN_RS29355	36.8	7489029,7489030,7489031	22.6	7489029
tss_15238	7489258	7489258	-	gene-MXAN_RS29355	1.65	7489258	1.65	7489258
tss_15239	7489963	7489963	-	-	1.65	7489963	1.65	7489963
tss_15240	7491327	7491332	+	gene-MXAN_RS29365	125.74	7491327,7491328,7491329,7491330,7491332	56.98	7491329
tss_15241	7494317	7494324	-	gene-MXAN_RS29370	287.59	7494317,7494318,7494319,7494320,7494321,7494322,7494323,7494324	157.79	7494320
tss_15242	7494386	7494386	-	gene-MXAN_RS29370	3.03	7494386	3.03	7494386
tss_15243	7494524	7494524	+	gene-MXAN_RS37130	2.08	7494524	2.08	7494524
tss_15244	7494956	7494958	+	gene-MXAN_RS29375	124.62	7494956,7494957,7494958	116.05	7494956
tss_15245	7497846	7497848	+	-	4.5	7497846,7497848	2.94	7497848
tss_15246	7497864	7497864	-	gene-MXAN_RS29385	1.65	7497864	1.65	7497864
tss_15247	7497944	7497944	+	-	2.68	7497944	2.68	7497944
tss_15248	7497972	7497972	-	gene-MXAN_RS29385	2.94	7497972	2.94	7497972
tss_15249	7499014	7499014	+	-	1.82	7499014	1.82	7499014
tss_15250	7499079	7499079	-	gene-MXAN_RS29390	4.07	7499079	4.07	7499079
tss_15251	7499323	7499323	-	gene-MXAN_RS29390	13.68	7499323	13.68	7499323
tss_15251	7499323	7499323	-	gene-MXAN_RS29395	13.68	7499323	13.68	7499323
tss_15252	7500139	7500139	-	gene-MXAN_RS29395	1.99	7500139	1.99	7500139
tss_15253	7500519	7500519	-	gene-MXAN_RS29395	1.91	7500519	1.91	7500519
tss_15254	7500524	7500530	-	gene-MXAN_RS29395	9.87	7500524,7500526,7500528,7500530	3.29	7500524
tss_15255	7500537	7500538	-	gene-MXAN_RS29395	10.82	7500537,7500538	8.31	7500537
tss_15256	7500561	7500561	+	gene-MXAN_RS29400	3.2	7500561	3.2	7500561
tss_15257	7500599	7500599	+	gene-MXAN_RS29400	2.25	7500599	2.25	7500599
tss_15258	7501758	7501758	+	gene-MXAN_RS29405	2.34	7501758	2.34	7501758
tss_15259	7502773	7502773	-	-	4.85	7502773	4.85	7502773
tss_15260	7506315	7506315	+	gene-MXAN_RS29430	6.5	7506315	6.5	7506315
tss_15261	7507069	7507069	-	-	2.25	7507069	2.25	7507069
tss_15262	7507101	7507102	-	-	7.37	7507101,7507102	5.46	7507102
tss_15263	7507581	7507583	-	-	6.76	7507581,7507583	3.64	7507581
tss_15264	7507925	7507926	-	-	22	7507925,7507926	18.19	7507926
tss_15265	7508742	7508742	-	-	4.94	7508742	4.94	7508742
tss_15266	7508848	7508848	-	-	1.73	7508848	1.73	7508848
tss_15267	7508881	7508881	-	-	4.16	7508881	4.16	7508881
tss_15268	7509529	7509529	-	-	1.82	7509529	1.82	7509529
tss_15269	7509727	7509729	-	-	48.67	7509727,7509729	43.39	7509729
tss_15270	7509743	7509743	-	-	2.34	7509743	2.34	7509743
tss_15271	7510350	7510350	-	-	4.24	7510350	4.24	7510350
tss_15272	7510595	7510595	-	-	31.26	7510595	31.26	7510595
tss_15273	7511006	7511006	-	-	2.25	7511006	2.25	7511006
tss_15274	7511188	7511188	+	gene-MXAN_RS29435	17.67	7511188	17.67	7511188
tss_15275	7511829	7511829	-	-	2.34	7511829	2.34	7511829
tss_15276	7513487	7513487	+	gene-MXAN_RS29445	283.27	7513487	283.27	7513487
tss_15277	7516352	7516352	+	gene-MXAN_RS29460	10.83	7516352	10.83	7516352
tss_15278	7516380	7516380	-	gene-MXAN_RS29455	2.42	7516380	2.42	7516380
tss_15279	7521021	7521022	-	-	9.09	7521021,7521022	7.53	7521022
tss_15280	7522194	7522197	+	gene-MXAN_RS29480	13.07	7522194,7522197	8.05	7522194
tss_15281	7522196	7522199	-	-	26.59	7522196,7522199	24.08	7522199
tss_15282	7522205	7522206	+	gene-MXAN_RS29480	8.4	7522205,7522206	4.85	7522206
tss_15283	7522260	7522260	-	-	3.12	7522260	3.12	7522260
tss_15284	7522275	7522277	+	gene-MXAN_RS29480	16.02	7522275,7522277	11.86	7522277
tss_15285	7522325	7522325	-	-	4.59	7522325	4.59	7522325
tss_15286	7522332	7522332	+	gene-MXAN_RS29480	1.65	7522332	1.65	7522332
tss_15287	7522650	7522650	-	-	3.46	7522650	3.46	7522650
tss_15288	7522705	7522706	+	gene-MXAN_RS29485	12.64	7522705,7522706	8.92	7522706
tss_15289	7522847	7522847	-	-	2.17	7522847	2.17	7522847
tss_15290	7523535	7523535	-	-	5.02	7523535	5.02	7523535
tss_15291	7527612	7527614	-	-	5.54	7527612,7527614	3.72	7527614
tss_15292	7527624	7527624	-	-	1.56	7527624	1.56	7527624
tss_15293	7527837	7527838	-	-	6.32	7527837,7527838	3.2	7527837
tss_15294	7527903	7527903	-	-	1.56	7527903	1.56	7527903
tss_15295	7529071	7529071	-	-	2.51	7529071	2.51	7529071
tss_15296	7529525	7529525	-	-	8.83	7529525	8.83	7529525
tss_15297	7529824	7529824	-	-	1.82	7529824	1.82	7529824
tss_15298	7530031	7530031	-	-	6.24	7530031	6.24	7530031
tss_15299	7530073	7530075	-	-	8.4	7530073,7530075	6.41	7530075
tss_15300	7531404	7531404	-	-	5.72	7531404	5.72	7531404
tss_15301	7531415	7531416	-	-	4.5	7531415,7531416	2.51	7531415
tss_15302	7531515	7531515	+	gene-MXAN_RS29520	4.85	7531515	4.85	7531515
tss_15303	7531661	7531665	-	-	17.41	7531661,7531663,7531665	8.23	7531663
tss_15304	7531671	7531671	+	gene-MXAN_RS29520	3.72	7531671	3.72	7531671
tss_15305	7531739	7531741	+	gene-MXAN_RS29525	10.83	7531739,7531741	5.46	7531741
tss_15305	7531739	7531741	+	gene-MXAN_RS29520	10.83	7531739,7531741	5.46	7531741
tss_15306	7531842	7531845	-	-	27.02	7531842,7531844,7531845	21.39	7531845
tss_15307	7531877	7531877	-	-	7.53	7531877	7.53	7531877
tss_15308	7531884	7531884	+	gene-MXAN_RS29525	2.25	7531884	2.25	7531884
tss_15308	7531884	7531884	+	gene-MXAN_RS29520	2.25	7531884	2.25	7531884
tss_15309	7531912	7531912	-	-	11.43	7531912	11.43	7531912
tss_15310	7531930	7531930	-	-	5.02	7531930	5.02	7531930
tss_15311	7531936	7531936	-	-	4.16	7531936	4.16	7531936
tss_15312	7531994	7531995	-	-	18.01	7531994,7531995	14.72	7531994
tss_15313	7532123	7532123	-	-	1.82	7532123	1.82	7532123
tss_15314	7533016	7533016	-	-	1.91	7533016	1.91	7533016
tss_15315	7533104	7533104	-	-	3.98	7533104	3.98	7533104
tss_15316	7533134	7533134	-	-	3.38	7533134	3.38	7533134
tss_15317	7533190	7533190	-	-	5.28	7533190	5.28	7533190
tss_15318	7533400	7533400	-	-	2.42	7533400	2.42	7533400
tss_15319	7533406	7533406	-	-	2.94	7533406	2.94	7533406
tss_15320	7534238	7534238	-	-	4.07	7534238	4.07	7534238
tss_15321	7534291	7534291	-	-	3.42	7534291	3.42	7534291
tss_15322	7534396	7534396	-	-	2.51	7534396	2.51	7534396
tss_15323	7534493	7534493	-	-	1.99	7534493	1.99	7534493
tss_15324	7534497	7534497	+	gene-MXAN_RS29535	7.62	7534497	7.62	7534497
tss_15324	7534497	7534497	+	gene-MXAN_RS29530	7.62	7534497	7.62	7534497
tss_15325	7535047	7535047	-	-	3.38	7535047	3.38	7535047
tss_15326	7535069	7535069	+	gene-MXAN_RS29540	1.56	7535069	1.56	7535069
tss_15326	7535069	7535069	+	gene-MXAN_RS29535	1.56	7535069	1.56	7535069
tss_15327	7535320	7535320	-	-	2.25	7535320	2.25	7535320
tss_15328	7535349	7535349	-	-	2.77	7535349	2.77	7535349
tss_15329	7536264	7536264	-	gene-MXAN_RS29545	1.56	7536264	1.56	7536264
tss_15330	7537747	7537748	-	-	18.53	7537747,7537748	9.61	7537748
tss_15331	7537852	7537853	+	gene-MXAN_RS29555	27.2	7537852,7537853	25.29	7537853
tss_15332	7538831	7538831	+	-	3.72	7538831	3.72	7538831
tss_15333	7539655	7539655	+	gene-MXAN_RS29560	1.73	7539655	1.73	7539655
tss_15334	7542181	7542183	-	gene-MXAN_RS29575	109.12	7542181,7542182,7542183	91.88	7542183
tss_15335	7542187	7542187	-	gene-MXAN_RS29575	13.25	7542187	13.25	7542187
tss_15336	7542192	7542199	-	gene-MXAN_RS29575	74.38	7542192,7542193,7542194,7542197,7542198,7542199	23.38	7542192
tss_15337	7542210	7542210	-	gene-MXAN_RS29575	5.37	7542210	5.37	7542210
tss_15338	7542331	7542332	-	-	4.16	7542331,7542332	2.51	7542331
tss_15339	7542398	7542398	-	-	71.88	7542398	71.88	7542398
tss_15340	7542998	7542998	-	gene-MXAN_RS29585	29.18	7542998	29.18	7542998
tss_15340	7542998	7542998	-	gene-MXAN_RS29580	29.18	7542998	29.18	7542998
tss_15341	7543188	7543188	-	gene-MXAN_RS29580	1.65	7543188	1.65	7543188
tss_15341	7543188	7543188	-	gene-MXAN_RS29585	1.65	7543188	1.65	7543188
tss_15342	7543300	7543300	-	gene-MXAN_RS29580	3.9	7543300	3.9	7543300
tss_15342	7543300	7543300	-	gene-MXAN_RS29585	3.9	7543300	3.9	7543300
tss_15343	7543460	7543460	-	gene-MXAN_RS29585	4.24	7543460	4.24	7543460
tss_15344	7546629	7546629	+	gene-MXAN_RS29605	1.82	7546629	1.82	7546629
tss_15345	7547056	7547056	+	gene-MXAN_RS29605	3.46	7547056	3.46	7547056
tss_15345	7547056	7547056	+	gene-MXAN_RS29610	3.46	7547056	3.46	7547056
tss_15346	7548118	7548118	-	gene-MXAN_RS29615	9.35	7548118	9.35	7548118
tss_15347	7548446	7548446	-	gene-MXAN_RS29615	3.38	7548446	3.38	7548446
tss_15348	7548799	7548799	+	-	3.29	7548799	3.29	7548799
tss_15349	7548899	7548899	+	-	1.56	7548899	1.56	7548899
tss_15350	7548960	7548961	+	-	16.02	7548960,7548961	12.04	7548960
tss_15351	7549602	7549602	-	gene-MXAN_RS29615	13.77	7549602	13.77	7549602
tss_15352	7549848	7549848	-	gene-MXAN_RS29615	4.85	7549848	4.85	7549848
tss_15353	7550074	7550074	-	gene-MXAN_RS29615	3.29	7550074	3.29	7550074
tss_15354	7550091	7550091	+	-	4.85	7550091	4.85	7550091
tss_15355	7550193	7550193	-	gene-MXAN_RS29615	3.2	7550193	3.2	7550193
tss_15356	7550202	7550205	-	gene-MXAN_RS29615	17.57	7550202,7550203,7550205	8.05	7550203
tss_15357	7550224	7550224	+	gene-MXAN_RS29620	6.84	7550224	6.84	7550224
tss_15358	7550228	7550228	+	gene-MXAN_RS29620	42.26	7550228	42.26	7550228
tss_15359	7550236	7550236	-	gene-MXAN_RS29615	18.71	7550236	18.71	7550236
tss_15360	7550320	7550323	-	gene-MXAN_RS29615	32.13	7550320,7550322,7550323	23.82	7550320
tss_15361	7550331	7550331	+	gene-MXAN_RS29620	4.85	7550331	4.85	7550331
tss_15362	7550354	7550354	-	gene-MXAN_RS29615	1.82	7550354	1.82	7550354
tss_15363	7550370	7550372	-	gene-MXAN_RS29615	218.23	7550370,7550372	216.24	7550370
tss_15364	7552396	7552396	-	gene-MXAN_RS29630	3.2	7552396	3.2	7552396
tss_15365	7554031	7554031	+	gene-MXAN_RS29645	1.65	7554031	1.65	7554031
tss_15365	7554031	7554031	+	gene-MXAN_RS29640	1.65	7554031	1.65	7554031
tss_15366	7554376	7554376	+	gene-MXAN_RS29645	4.59	7554376	4.59	7554376
tss_15367	7554709	7554709	+	gene-MXAN_RS29645	2.08	7554709	2.08	7554709
tss_15368	7555701	7555701	-	gene-MXAN_RS29650	2.6	7555701	2.6	7555701
tss_15369	7558605	7558605	-	gene-MXAN_RS29660	4.76	7558605	4.76	7558605
tss_15370	7559877	7559878	-	gene-MXAN_RS29660	7.02	7559877,7559878	4.85	7559877
tss_15371	7559892	7559892	-	gene-MXAN_RS29660	1.82	7559892	1.82	7559892
tss_15372	7560807	7560809	-	gene-MXAN_RS29660	160.99	7560807,7560808,7560809	157.7	7560807
tss_15373	7561729	7561729	-	-	1.91	7561729	1.91	7561729
tss_15374	7561788	7561788	+	gene-MXAN_RS29665	1.73	7561788	1.73	7561788
tss_15375	7561960	7561962	-	-	4.42	7561960,7561962	2.34	7561960
tss_15376	7561972	7561972	-	-	1.91	7561972	1.91	7561972
tss_15377	7561977	7561977	-	-	3.03	7561977	3.03	7561977
tss_15378	7561987	7561987	-	-	5.2	7561987	5.2	7561987
tss_15379	7561991	7561995	-	-	303.1	7561991,7561993,7561994,7561995	283.1	7561993
tss_15380	7562014	7562014	-	-	2.77	7562014	2.77	7562014
tss_15381	7563236	7563236	-	-	2.94	7563236	2.94	7563236
tss_15382	7563327	7563327	-	-	8.57	7563327	8.57	7563327
tss_15383	7563347	7563347	+	gene-MXAN_RS29675	3.12	7563347	3.12	7563347
tss_15383	7563347	7563347	+	gene-MXAN_RS29670	3.12	7563347	3.12	7563347
tss_15384	7563353	7563353	-	-	4.42	7563353	4.42	7563353
tss_15385	7563361	7563361	+	gene-MXAN_RS29675	1.65	7563361	1.65	7563361
tss_15385	7563361	7563361	+	gene-MXAN_RS29670	1.65	7563361	1.65	7563361
tss_15386	7563372	7563372	+	gene-MXAN_RS29675	74.48	7563372	74.48	7563372
tss_15386	7563372	7563372	+	gene-MXAN_RS29670	74.48	7563372	74.48	7563372
tss_15387	7565042	7565042	-	-	2.08	7565042	2.08	7565042
tss_15388	7565047	7565048	-	-	33.17	7565047,7565048	17.06	7565048
tss_15389	7565319	7565319	+	gene-MXAN_RS29680	10.48	7565319	10.48	7565319
tss_15390	7565401	7565401	-	-	2.68	7565401	2.68	7565401
tss_15391	7565754	7565754	+	gene-MXAN_RS29680	1.91	7565754	1.91	7565754
tss_15392	7566247	7566247	+	-	4.07	7566247	4.07	7566247
tss_15393	7566714	7566716	-	gene-MXAN_RS29685	7.79	7566714,7566716	5.54	7566714
tss_15394	7567837	7567840	+	gene-MXAN_RS29695	53.26	7567837,7567839,7567840	49.62	7567840
tss_15395	7567877	7567877	-	gene-MXAN_RS29690	3.72	7567877	3.72	7567877
tss_15396	7567942	7567942	+	gene-MXAN_RS29695	2.42	7567942	2.42	7567942
tss_15397	7568142	7568143	-	-	16.72	7568142,7568143	15.07	7568143
tss_15398	7568146	7568146	+	gene-MXAN_RS29700	2.6	7568146	2.6	7568146
tss_15398	7568146	7568146	+	gene-MXAN_RS29695	2.6	7568146	2.6	7568146
tss_15399	7568166	7568167	-	-	12.64	7568166,7568167	9.7	7568166
tss_15400	7568994	7568995	+	gene-MXAN_RS29705	4.76	7568994,7568995	3.2	7568994
tss_15401	7569083	7569083	+	gene-MXAN_RS29705	1.82	7569083	1.82	7569083
tss_15402	7569298	7569298	+	gene-MXAN_RS29705	4.68	7569298	4.68	7569298
tss_15403	7570165	7570165	-	-	4.55	7570165	4.55	7570165
tss_15404	7570217	7570217	-	-	17.67	7570217	17.67	7570217
tss_15405	7570226	7570226	-	-	5.11	7570226	5.11	7570226
tss_15406	7570244	7570244	+	-	1.82	7570244	1.82	7570244
tss_15407	7570273	7570273	-	-	17.1	7570273	17.1	7570273
tss_15408	7570286	7570286	+	-	1.65	7570286	1.65	7570286
tss_15409	7570401	7570401	-	-	1.99	7570401	1.99	7570401
tss_15410	7570410	7570413	+	-	18.71	7570410,7570413	14.38	7570410
tss_15411	7572633	7572633	-	gene-MXAN_RS29710	4.94	7572633	4.94	7572633
tss_15412	7572679	7572681	+	gene-MXAN_RS29715	12.81	7572679,7572681	8.31	7572681
tss_15413	7572717	7572717	-	gene-MXAN_RS29710	2.42	7572717	2.42	7572717
tss_15414	7572835	7572835	+	gene-MXAN_RS29715	27.86	7572835	27.86	7572835
tss_15415	7573210	7573210	+	gene-MXAN_RS29715	3.67	7573210	3.67	7573210
tss_15416	7573639	7573639	+	gene-MXAN_RS29715	1.82	7573639	1.82	7573639
tss_15417	7573932	7573932	+	gene-MXAN_RS29715	2.57	7573932	2.57	7573932
tss_15418	7574184	7574186	-	-	8.17	7574184,7574186	5.4	7574186
tss_15419	7575838	7575838	+	gene-MXAN_RS29730	3.98	7575838	3.98	7575838
tss_15420	7576191	7576191	+	gene-MXAN_RS29730	1.82	7576191	1.82	7576191
tss_15421	7576758	7576758	-	-	40.96	7576758	40.96	7576758
tss_15422	7577013	7577014	+	gene-MXAN_RS29740	42.44	7577013,7577014	31.61	7577014
tss_15422	7577013	7577014	+	gene-MXAN_RS29735	42.44	7577013,7577014	31.61	7577014
tss_15423	7577315	7577315	+	gene-MXAN_RS29740	3.03	7577315	3.03	7577315
tss_15424	7578979	7578979	+	gene-MXAN_RS29745	7.36	7578979	7.36	7578979
tss_15425	7581740	7581740	+	-	7.36	7581740	7.36	7581740
tss_15426	7583554	7583554	+	-	2.08	7583554	2.08	7583554
tss_15427	7583747	7583749	+	-	4.77	7583747,7583749	2.6	7583747
tss_15428	7583865	7583865	+	-	2.21	7583865	2.21	7583865
tss_15429	7584408	7584409	-	-	40.32	7584408,7584409	35.12	7584409
tss_15430	7584420	7584420	-	-	2.77	7584420	2.77	7584420
tss_15431	7584439	7584439	+	gene-MXAN_RS29760	83.87	7584439	83.87	7584439
tss_15432	7584449	7584449	-	-	1.73	7584449	1.73	7584449
tss_15433	7585200	7585200	-	-	2.08	7585200	2.08	7585200
tss_15434	7585219	7585219	-	-	10.91	7585219	10.91	7585219
tss_15435	7585247	7585247	+	-	4.59	7585247	4.59	7585247
tss_15436	7585727	7585727	+	gene-MXAN_RS29765	4.24	7585727	4.24	7585727
tss_15437	7587114	7587114	+	-	3.03	7587114	3.03	7587114
tss_15438	7587357	7587357	-	-	1.56	7587357	1.56	7587357
tss_15439	7587483	7587483	-	-	18.19	7587483	18.19	7587483
tss_15440	7587572	7587573	+	-	13.6	7587572,7587573	7.19	7587573
tss_15441	7587676	7587677	-	-	11.95	7587676,7587677	10.39	7587676
tss_15442	7587972	7587972	-	-	1.65	7587972	1.65	7587972
tss_15443	7588061	7588061	-	-	2.25	7588061	2.25	7588061
tss_15444	7589716	7589716	+	-	5.11	7589716	5.11	7589716
tss_15445	7589750	7589750	+	-	1.82	7589750	1.82	7589750
tss_15446	7590486	7590489	-	gene-MXAN_RS36360	24.43	7590486,7590487,7590488,7590489	10.48	7590486
tss_15447	7590906	7590906	-	gene-MXAN_RS36360	2.86	7590906	2.86	7590906
tss_15447	7590906	7590906	-	gene-MXAN_RS29780	2.86	7590906	2.86	7590906
tss_15448	7591069	7591069	-	gene-MXAN_RS29780	2.17	7591069	2.17	7591069
tss_15449	7592429	7592429	-	-	2.34	7592429	2.34	7592429
tss_15450	7592691	7592696	+	gene-MXAN_RS29790	64.09	7592691,7592692,7592694,7592696	36.46	7592692
tss_15451	7593381	7593381	-	-	1.65	7593381	1.65	7593381
tss_15452	7594136	7594138	-	-	3.9	7594136,7594138	2.25	7594138
tss_15453	7594161	7594161	+	gene-MXAN_RS29790	5.8	7594161	5.8	7594161
tss_15454	7594382	7594382	+	-	3.46	7594382	3.46	7594382
tss_15455	7595850	7595850	+	-	1.99	7595850	1.99	7595850
tss_15456	7601871	7601871	-	gene-MXAN_RS29800	1.99	7601871	1.99	7601871
tss_15457	7608014	7608015	-	gene-MXAN_RS29815	5.89	7608014,7608015	4.16	7608014
tss_15458	7608038	7608038	+	-	1.99	7608038	1.99	7608038
tss_15459	7608542	7608542	+	-	4.07	7608542	4.07	7608542
tss_15460	7609482	7609482	-	gene-MXAN_RS29815	20.35	7609482	20.35	7609482
tss_15461	7609508	7609509	+	-	8.49	7609508,7609509	4.59	7609508
tss_15462	7609858	7609858	-	-	3.03	7609858	3.03	7609858
tss_15463	7610510	7610510	+	-	1.65	7610510	1.65	7610510
tss_15464	7611137	7611137	+	gene-MXAN_RS29825	1.73	7611137	1.73	7611137
tss_15465	7611183	7611183	+	gene-MXAN_RS29825	4.94	7611183	4.94	7611183
tss_15466	7611225	7611225	+	gene-MXAN_RS29825	2.68	7611225	2.68	7611225
tss_15467	7611229	7611229	-	-	1.99	7611229	1.99	7611229
tss_15468	7611232	7611232	+	gene-MXAN_RS29825	1.91	7611232	1.91	7611232
tss_15469	7611233	7611233	-	-	1.73	7611233	1.73	7611233
tss_15470	7612151	7612151	+	gene-MXAN_RS29830	6.24	7612151	6.24	7612151
tss_15470	7612151	7612151	+	gene-MXAN_RS29825	6.24	7612151	6.24	7612151
tss_15471	7612322	7612322	+	gene-MXAN_RS29830	10.31	7612322	10.31	7612322
tss_15472	7612815	7612815	-	-	6.32	7612815	6.32	7612815
tss_15473	7614176	7614176	-	gene-MXAN_RS29835	5.98	7614176	5.98	7614176
tss_15473	7614176	7614176	-	gene-MXAN_RS29840	5.98	7614176	5.98	7614176
tss_15474	7614664	7614664	-	gene-MXAN_RS29840	1.73	7614664	1.73	7614664
tss_15475	7616206	7616206	-	gene-MXAN_RS29845	4.5	7616206	4.5	7616206
tss_15475	7616206	7616206	-	gene-MXAN_RS29850	4.5	7616206	4.5	7616206
tss_15476	7617611	7617611	-	-	1.56	7617611	1.56	7617611
tss_15477	7617683	7617683	+	gene-MXAN_RS29860	5.63	7617683	5.63	7617683
tss_15478	7617863	7617863	+	gene-MXAN_RS29860	8.14	7617863	8.14	7617863
tss_15479	7618659	7618659	+	gene-MXAN_RS29870	8.57	7618659	8.57	7618659
tss_15479	7618659	7618659	+	gene-MXAN_RS29865	8.57	7618659	8.57	7618659
tss_15480	7620438	7620438	-	-	3.2	7620438	3.2	7620438
tss_15481	7620458	7620458	-	-	4.42	7620458	4.42	7620458
tss_15482	7622611	7622611	-	gene-MXAN_RS29890	4.94	7622611	4.94	7622611
tss_15483	7622695	7622695	+	gene-MXAN_RS29895	12.9	7622695	12.9	7622695
tss_15484	7622944	7622944	-	-	4.5	7622944	4.5	7622944
tss_15485	7623258	7623258	-	-	1.99	7623258	1.99	7623258
tss_15486	7623272	7623274	-	-	70.93	7623272,7623274	67.29	7623272
tss_15487	7627187	7627187	-	gene-MXAN_RS29910	3.46	7627187	3.46	7627187
tss_15488	7627522	7627522	+	-	5.8	7627522	5.8	7627522
tss_15489	7628131	7628131	+	-	3.55	7628131	3.55	7628131
tss_15490	7631144	7631144	-	-	2.51	7631144	2.51	7631144
tss_15491	7631399	7631399	-	gene-MXAN_RS29925	1.91	7631399	1.91	7631399
tss_15492	7631450	7631450	-	gene-MXAN_RS29925	3.12	7631450	3.12	7631450
tss_15493	7632147	7632147	+	gene-MXAN_RS29930	5.11	7632147	5.11	7632147
tss_15494	7632509	7632509	-	-	3.29	7632509	3.29	7632509
tss_15495	7636865	7636865	-	-	1.99	7636865	1.99	7636865
tss_15496	7638416	7638416	-	-	8.4	7638416	8.4	7638416
tss_15497	7640195	7640195	+	gene-MXAN_RS29960	3.81	7640195	3.81	7640195
tss_15498	7640334	7640334	-	-	9.35	7640334	9.35	7640334
tss_15499	7640783	7640783	-	-	2.51	7640783	2.51	7640783
tss_15500	7640820	7640820	+	gene-MXAN_RS29960	4.94	7640820	4.94	7640820
tss_15501	7641198	7641198	+	gene-MXAN_RS29960	1.73	7641198	1.73	7641198
tss_15502	7641359	7641360	-	-	24.25	7641359,7641360	17.58	7641359
tss_15503	7641618	7641618	-	-	3.46	7641618	3.46	7641618
tss_15504	7642139	7642139	+	gene-MXAN_RS29965	1.56	7642139	1.56	7642139
tss_15505	7642167	7642167	+	gene-MXAN_RS29965	43.3	7642167	43.3	7642167
tss_15506	7642196	7642196	+	gene-MXAN_RS29965	2.34	7642196	2.34	7642196
tss_15507	7642231	7642231	+	gene-MXAN_RS29965	13.68	7642231	13.68	7642231
tss_15508	7642289	7642289	+	gene-MXAN_RS29965	2.77	7642289	2.77	7642289
tss_15509	7642518	7642518	-	-	17.23	7642518	17.23	7642518
tss_15510	7642538	7642538	-	-	2.6	7642538	2.6	7642538
tss_15511	7642600	7642600	+	gene-MXAN_RS29970	41.57	7642600	41.57	7642600
tss_15512	7643831	7643831	-	-	1.73	7643831	1.73	7643831
tss_15513	7644592	7644592	-	gene-MXAN_RS29975	9.35	7644592	9.35	7644592
tss_15514	7644776	7644776	-	gene-MXAN_RS29975	93.18	7644776	93.18	7644776
tss_15515	7644839	7644839	+	gene-MXAN_RS29980	2.94	7644839	2.94	7644839
tss_15516	7644899	7644899	+	gene-MXAN_RS29980	120.2	7644899	120.2	7644899
tss_15517	7644972	7644972	-	gene-MXAN_RS29975	1.56	7644972	1.56	7644972
tss_15518	7644980	7644980	-	gene-MXAN_RS29975	35.51	7644980	35.51	7644980
tss_15519	7644989	7644989	-	gene-MXAN_RS29975	5.28	7644989	5.28	7644989
tss_15520	7645006	7645006	+	gene-MXAN_RS29980	2.51	7645006	2.51	7645006
tss_15521	7646834	7646834	-	-	5.28	7646834	5.28	7646834
tss_15522	7646852	7646852	+	gene-MXAN_RS29985	3.46	7646852	3.46	7646852
tss_15522	7646852	7646852	+	gene-MXAN_RS29980	3.46	7646852	3.46	7646852
tss_15523	7646941	7646941	+	gene-MXAN_RS29980	3.2	7646941	3.2	7646941
tss_15523	7646941	7646941	+	gene-MXAN_RS29985	3.2	7646941	3.2	7646941
tss_15524	7648480	7648480	+	gene-MXAN_RS29990	1.99	7648480	1.99	7648480
tss_15525	7648586	7648586	-	-	1.65	7648586	1.65	7648586
tss_15526	7648594	7648594	+	gene-MXAN_RS29990	44.25	7648594	44.25	7648594
tss_15527	7648978	7648978	+	gene-MXAN_RS29995	2.51	7648978	2.51	7648978
tss_15528	7648988	7648988	-	-	1.73	7648988	1.73	7648988
tss_15529	7649005	7649005	+	gene-MXAN_RS29995	133.8	7649005	133.8	7649005
tss_15530	7650344	7650346	+	gene-MXAN_RS30000	4.94	7650344,7650346	2.77	7650346
tss_15530	7650344	7650346	+	gene-MXAN_RS29995	4.94	7650344,7650346	2.77	7650346
tss_15531	7650350	7650350	+	gene-MXAN_RS30000	3.38	7650350	3.38	7650350
tss_15531	7650350	7650350	+	gene-MXAN_RS29995	3.38	7650350	3.38	7650350
tss_15532	7651337	7651337	+	gene-MXAN_RS30005	2.34	7651337	2.34	7651337
tss_15533	7651348	7651348	-	-	3.55	7651348	3.55	7651348
tss_15534	7651363	7651366	+	gene-MXAN_RS30005	151.46	7651363,7651364,7651365,7651366	108.51	7651365
tss_15535	7651377	7651377	+	gene-MXAN_RS30005	1.56	7651377	1.56	7651377
tss_15536	7651547	7651548	-	-	5.54	7651547,7651548	3.98	7651548
tss_15537	7654562	7654563	-	gene-MXAN_RS30010	27.2	7654562,7654563	23.56	7654562
tss_15538	7655495	7655497	+	-	14.03	7655495,7655496,7655497	7.88	7655496
tss_15539	7655680	7655680	-	gene-MXAN_RS30015	2.08	7655680	2.08	7655680
tss_15540	7656489	7656489	-	gene-MXAN_RS30015	1.56	7656489	1.56	7656489
tss_15540	7656489	7656489	-	gene-MXAN_RS30020	1.56	7656489	1.56	7656489
tss_15541	7656550	7656550	+	-	5.28	7656550	5.28	7656550
tss_15542	7659013	7659013	-	gene-MXAN_RS30025	5.54	7659013	5.54	7659013
tss_15543	7659212	7659212	-	gene-MXAN_RS30025	1.73	7659212	1.73	7659212
tss_15544	7661573	7661573	+	gene-MXAN_RS30035	3.98	7661573	3.98	7661573
tss_15544	7661573	7661573	+	gene-MXAN_RS30040	3.98	7661573	3.98	7661573
tss_15545	7663829	7663829	+	gene-MXAN_RS30050	16.37	7663829	16.37	7663829
tss_15546	7665623	7665623	+	gene-MXAN_RS30055	4.24	7665623	4.24	7665623
tss_15547	7665875	7665875	+	gene-MXAN_RS30055	2.08	7665875	2.08	7665875
tss_15548	7666677	7666677	+	gene-MXAN_RS30060	1.91	7666677	1.91	7666677
tss_15549	7666798	7666798	+	gene-MXAN_RS30060	2.68	7666798	2.68	7666798
tss_15550	7669217	7669217	-	-	2.08	7669217	2.08	7669217
tss_15551	7674347	7674349	+	gene-MXAN_RS30090	13.34	7674347,7674348,7674349	6.15	7674348
tss_15552	7675699	7675699	-	gene-MXAN_RS30095	5.11	7675699	5.11	7675699
tss_15553	7675933	7675933	-	gene-MXAN_RS30095	3.03	7675933	3.03	7675933
tss_15553	7675933	7675933	-	gene-MXAN_RS30100	3.03	7675933	3.03	7675933
tss_15554	7676014	7676014	-	gene-MXAN_RS30095	1.56	7676014	1.56	7676014
tss_15554	7676014	7676014	-	gene-MXAN_RS30100	1.56	7676014	1.56	7676014
tss_15555	7676243	7676243	-	gene-MXAN_RS30100	8.66	7676243	8.66	7676243
tss_15556	7676504	7676505	+	gene-MXAN_RS30105	271.07	7676504,7676505	269.16	7676505
tss_15557	7676542	7676543	-	gene-MXAN_RS30100	6.58	7676542,7676543	4.16	7676542
tss_15558	7676602	7676602	+	gene-MXAN_RS30105	3.9	7676602	3.9	7676602
tss_15559	7676908	7676908	-	-	4.46	7676908	4.46	7676908
tss_15560	7677027	7677027	+	gene-MXAN_RS30105	3.55	7677027	3.55	7677027
tss_15561	7677330	7677332	+	gene-MXAN_RS30105	6.32	7677330,7677332	4.59	7677330
tss_15562	7677454	7677454	+	gene-MXAN_RS30105	10.39	7677454	10.39	7677454
tss_15563	7678745	7678745	-	gene-MXAN_RS30110	2.08	7678745	2.08	7678745
tss_15564	7679611	7679611	+	gene-MXAN_RS30120	7.27	7679611	7.27	7679611
tss_15565	7679664	7679664	+	gene-MXAN_RS30120	3.03	7679664	3.03	7679664
tss_15566	7679814	7679814	+	gene-MXAN_RS30125	9.7	7679814	9.7	7679814
tss_15566	7679814	7679814	+	gene-MXAN_RS30120	9.7	7679814	9.7	7679814
tss_15567	7679966	7679966	-	gene-MXAN_RS30115	1.56	7679966	1.56	7679966
tss_15568	7680998	7680998	-	-	1.65	7680998	1.65	7680998
tss_15569	7681124	7681124	+	gene-MXAN_RS30125	10.22	7681124	10.22	7681124
tss_15570	7682359	7682359	-	gene-MXAN_RS30130	6.84	7682359	6.84	7682359
tss_15571	7682937	7682937	-	gene-MXAN_RS30135	4.16	7682937	4.16	7682937
tss_15572	7683650	7683650	-	gene-MXAN_RS30135	1.82	7683650	1.82	7683650
tss_15572	7683650	7683650	-	gene-MXAN_RS30140	1.82	7683650	1.82	7683650
tss_15573	7683697	7683697	-	gene-MXAN_RS30135	2.51	7683697	2.51	7683697
tss_15573	7683697	7683697	-	gene-MXAN_RS30140	2.51	7683697	2.51	7683697
tss_15574	7683865	7683865	-	gene-MXAN_RS30135	3.81	7683865	3.81	7683865
tss_15574	7683865	7683865	-	gene-MXAN_RS30140	3.81	7683865	3.81	7683865
tss_15575	7684649	7684651	-	gene-MXAN_RS30145	14.9	7684649,7684651	10.48	7684651
tss_15576	7684937	7684937	-	gene-MXAN_RS30145	11.6	7684937	11.6	7684937
tss_15577	7684983	7684983	-	gene-MXAN_RS30145	2.34	7684983	2.34	7684983
tss_15578	7684993	7684993	+	gene-MXAN_RS30150	6.41	7684993	6.41	7684993
tss_15579	7685173	7685173	-	gene-MXAN_RS30145	6.84	7685173	6.84	7685173
tss_15580	7685194	7685194	+	gene-MXAN_RS30155	7.45	7685194	7.45	7685194
tss_15580	7685194	7685194	+	gene-MXAN_RS30150	7.45	7685194	7.45	7685194
tss_15581	7685248	7685248	-	-	8.75	7685248	8.75	7685248
tss_15582	7685318	7685318	-	-	2.25	7685318	2.25	7685318
tss_15583	7685376	7685376	-	-	6.15	7685376	6.15	7685376
tss_15584	7685386	7685386	+	gene-MXAN_RS30155	47.11	7685386	47.11	7685386
tss_15585	7685407	7685407	-	-	5.89	7685407	5.89	7685407
tss_15586	7689242	7689242	+	-	2.77	7689242	2.77	7689242
tss_15587	7689358	7689358	-	-	3.98	7689358	3.98	7689358
tss_15588	7689373	7689376	-	-	6.07	7689373,7689376	3.9	7689376
tss_15589	7689380	7689381	-	-	15.85	7689380,7689381	12.82	7689381
tss_15590	7689507	7689509	+	-	7.02	7689507,7689509	4.16	7689509
tss_15591	7690295	7690296	-	gene-MXAN_RS30160	9.35	7690295,7690296	6.67	7690296
tss_15592	7690304	7690304	-	gene-MXAN_RS30160	2.08	7690304	2.08	7690304
tss_15593	7690316	7690316	+	gene-MXAN_RS30165	2.42	7690316	2.42	7690316
tss_15594	7690323	7690323	+	gene-MXAN_RS30165	5.28	7690323	5.28	7690323
tss_15595	7690325	7690325	-	gene-MXAN_RS30160	5.72	7690325	5.72	7690325
tss_15596	7690331	7690331	+	gene-MXAN_RS30165	1.99	7690331	1.99	7690331
tss_15597	7690337	7690337	+	gene-MXAN_RS30165	4.24	7690337	4.24	7690337
tss_15598	7690589	7690589	+	gene-MXAN_RS30165	10.83	7690589	10.83	7690589
tss_15599	7692561	7692563	+	gene-MXAN_RS30175	64.35	7692561,7692563	61.23	7692563
tss_15600	7694121	7694121	+	gene-MXAN_RS30185	23.3	7694121	23.3	7694121
tss_15600	7694121	7694121	+	gene-MXAN_RS30180	23.3	7694121	23.3	7694121
tss_15601	7694692	7694694	+	-	32.13	7694692,7694694	30.05	7694692
tss_15602	7694869	7694869	-	gene-MXAN_RS30190	3.12	7694869	3.12	7694869
tss_15603	7694887	7694887	+	-	4.07	7694887	4.07	7694887
tss_15604	7694965	7694965	+	-	1.91	7694965	1.91	7694965
tss_15605	7695773	7695773	-	-	1.91	7695773	1.91	7695773
tss_15606	7696577	7696577	+	-	4.99	7696577	4.99	7696577
tss_15607	7696665	7696665	+	-	1.5	7696665	1.5	7696665
tss_15608	7697382	7697382	+	gene-MXAN_RS30205	14.64	7697382	14.64	7697382
tss_15609	7697505	7697507	-	-	6.58	7697505,7697507	3.9	7697505
tss_15610	7697581	7697581	-	-	15.33	7697581	15.33	7697581
tss_15611	7697606	7697606	-	-	1.56	7697606	1.56	7697606
tss_15612	7697826	7697826	-	-	1.56	7697826	1.56	7697826
tss_15613	7697855	7697855	+	gene-MXAN_RS30210	3.72	7697855	3.72	7697855
tss_15614	7697871	7697873	-	-	31.87	7697871,7697872,7697873	16.45	7697871
tss_15615	7697919	7697919	-	-	1.91	7697919	1.91	7697919
tss_15616	7697926	7697926	+	gene-MXAN_RS30210	1.99	7697926	1.99	7697926
tss_15617	7698017	7698017	-	-	3.2	7698017	3.2	7698017
tss_15618	7698116	7698116	-	-	3.2	7698116	3.2	7698116
tss_15619	7698319	7698322	-	-	13	7698319,7698320,7698322	6.5	7698319
tss_15620	7698474	7698474	+	gene-MXAN_RS30210	1.73	7698474	1.73	7698474
tss_15621	7698507	7698507	-	-	3.29	7698507	3.29	7698507
tss_15622	7698517	7698517	+	gene-MXAN_RS30210	2.17	7698517	2.17	7698517
tss_15623	7698561	7698561	-	-	4.42	7698561	4.42	7698561
tss_15624	7698742	7698742	+	gene-MXAN_RS30210	3.03	7698742	3.03	7698742
tss_15625	7698792	7698792	-	-	1.73	7698792	1.73	7698792
tss_15626	7698844	7698846	+	gene-MXAN_RS30215	5.28	7698844,7698846	3.29	7698846
tss_15626	7698844	7698846	+	gene-MXAN_RS30210	5.28	7698844,7698846	3.29	7698846
tss_15627	7698850	7698850	+	gene-MXAN_RS30215	1.99	7698850	1.99	7698850
tss_15627	7698850	7698850	+	gene-MXAN_RS30210	1.99	7698850	1.99	7698850
tss_15628	7699797	7699797	-	-	1.91	7699797	1.91	7699797
tss_15629	7700013	7700013	+	gene-MXAN_RS30220	5.28	7700013	5.28	7700013
tss_15630	7701919	7701919	+	-	21.56	7701919	21.56	7701919
tss_15631	7702167	7702168	-	gene-MXAN_RS30225	7.53	7702167,7702168	5.8	7702168
tss_15632	7702265	7702265	-	gene-MXAN_RS30225	1.56	7702265	1.56	7702265
tss_15633	7702281	7702281	-	gene-MXAN_RS30225	5.11	7702281	5.11	7702281
tss_15634	7704090	7704090	+	-	1.82	7704090	1.82	7704090
tss_15635	7705296	7705296	-	gene-MXAN_RS30230	14.12	7705296	14.12	7705296
tss_15636	7705303	7705303	+	-	2.08	7705303	2.08	7705303
tss_15637	7705560	7705560	-	gene-MXAN_RS30230	18.45	7705560	18.45	7705560
tss_15638	7705583	7705583	+	-	2.17	7705583	2.17	7705583
tss_15639	7706157	7706157	+	gene-MXAN_RS30240	9.61	7706157	9.61	7706157
tss_15640	7706650	7706650	+	gene-MXAN_RS30245	7.62	7706650	7.62	7706650
tss_15640	7706650	7706650	+	gene-MXAN_RS30240	7.62	7706650	7.62	7706650
tss_15641	7707747	7707750	-	-	7.79	7707747,7707750	5.8	7707747
tss_15642	7707763	7707763	-	-	4.76	7707763	4.76	7707763
tss_15643	7707774	7707774	+	gene-MXAN_RS30250	3.29	7707774	3.29	7707774
tss_15644	7707917	7707917	+	gene-MXAN_RS30250	11.69	7707917	11.69	7707917
tss_15645	7709828	7709828	-	-	1.65	7709828	1.65	7709828
tss_15646	7709860	7709860	-	-	1.56	7709860	1.56	7709860
tss_15647	7710503	7710503	-	gene-MXAN_RS30255	5.98	7710503	5.98	7710503
tss_15648	7710800	7710800	+	-	1.56	7710800	1.56	7710800
tss_15649	7711032	7711032	-	gene-MXAN_RS30260	6.58	7711032	6.58	7711032
tss_15650	7711039	7711039	-	gene-MXAN_RS30260	2.77	7711039	2.77	7711039
tss_15651	7711178	7711183	+	gene-MXAN_RS30265	35.76	7711178,7711179,7711180,7711183	20.7	7711179
tss_15652	7712964	7712964	-	-	6.58	7712964	6.58	7712964
tss_15653	7712969	7712969	-	-	4.94	7712969	4.94	7712969
tss_15654	7715447	7715447	-	-	1.56	7715447	1.56	7715447
tss_15655	7716689	7716689	+	gene-MXAN_RS30275	2.25	7716689	2.25	7716689
tss_15655	7716689	7716689	+	gene-MXAN_RS30270	2.25	7716689	2.25	7716689
tss_15656	7716747	7716748	-	-	263.96	7716747,7716748	261.62	7716747
tss_15657	7716766	7716767	+	gene-MXAN_RS30275	8.92	7716766,7716767	7.27	7716766
tss_15657	7716766	7716767	+	gene-MXAN_RS30270	8.92	7716766,7716767	7.27	7716766
tss_15658	7716771	7716771	+	gene-MXAN_RS30275	22.34	7716771	22.34	7716771
tss_15658	7716771	7716771	+	gene-MXAN_RS30270	22.34	7716771	22.34	7716771
tss_15659	7716810	7716813	-	-	64.34	7716810,7716812,7716813	39.14	7716810
tss_15660	7716819	7716821	+	gene-MXAN_RS30275	9.27	7716819,7716821	7.36	7716819
tss_15660	7716819	7716821	+	gene-MXAN_RS30270	9.27	7716819,7716821	7.36	7716819
tss_15661	7716966	7716966	+	gene-MXAN_RS30275	2.68	7716966	2.68	7716966
tss_15662	7717065	7717067	+	gene-MXAN_RS30275	14.38	7717065,7717067	10.83	7717067
tss_15663	7717254	7717254	-	-	3.03	7717254	3.03	7717254
tss_15664	7717262	7717262	-	-	1.73	7717262	1.73	7717262
tss_15665	7717411	7717411	+	gene-MXAN_RS30275	3.81	7717411	3.81	7717411
tss_15666	7718839	7718842	-	-	28.32	7718839,7718840,7718842	22.43	7718839
tss_15667	7719282	7719282	-	-	3.2	7719282	3.2	7719282
tss_15668	7721484	7721484	-	-	24.59	7721484	24.59	7721484
tss_15669	7722259	7722259	+	gene-MXAN_RS30290	16.54	7722259	16.54	7722259
tss_15670	7722560	7722564	-	-	69.97	7722560,7722561,7722562,7722564	60.79	7722561
tss_15671	7722569	7722570	-	-	17.5	7722569,7722570	14.38	7722569
tss_15672	7723249	7723249	-	gene-MXAN_RS30295	1.65	7723249	1.65	7723249
tss_15673	7723276	7723278	+	gene-MXAN_RS30300	14.54	7723276,7723277,7723278	6.75	7723277
tss_15674	7723323	7723323	+	gene-MXAN_RS30300	7.36	7723323	7.36	7723323
tss_15675	7723334	7723334	+	gene-MXAN_RS30300	6.84	7723334	6.84	7723334
tss_15676	7724663	7724663	-	gene-MXAN_RS30305	1.73	7724663	1.73	7724663
tss_15677	7724680	7724680	+	-	2.6	7724680	2.6	7724680
tss_15678	7724751	7724753	+	-	10.13	7724751,7724753	6.84	7724753
tss_15679	7725033	7725033	+	-	8.14	7725033	8.14	7725033
tss_15680	7725202	7725202	-	gene-MXAN_RS30305	7.1	7725202	7.1	7725202
tss_15681	7725486	7725486	-	gene-MXAN_RS30305	3.2	7725486	3.2	7725486
tss_15682	7725861	7725861	-	gene-MXAN_RS30305	1.91	7725861	1.91	7725861
tss_15683	7725886	7725886	-	gene-MXAN_RS30305	9.61	7725886	9.61	7725886
tss_15684	7726349	7726349	+	-	1.56	7726349	1.56	7726349
tss_15685	7726859	7726859	+	gene-MXAN_RS30315	10.74	7726859	10.74	7726859
tss_15686	7727592	7727592	-	-	2.68	7727592	2.68	7727592
tss_15687	7727627	7727627	-	-	1.82	7727627	1.82	7727627
tss_15688	7727631	7727633	-	-	15.07	7727631,7727633	10.39	7727633
tss_15689	7727828	7727828	-	-	1.65	7727828	1.65	7727828
tss_15690	7728873	7728873	-	gene-MXAN_RS30325	6.58	7728873	6.58	7728873
tss_15691	7729449	7729449	-	-	1.82	7729449	1.82	7729449
tss_15692	7729791	7729791	-	-	13.6	7729791	13.6	7729791
tss_15693	7730250	7730250	+	gene-MXAN_RS30335	2.51	7730250	2.51	7730250
tss_15694	7730677	7730677	+	gene-MXAN_RS30340	4.24	7730677	4.24	7730677
tss_15694	7730677	7730677	+	gene-MXAN_RS30335	4.24	7730677	4.24	7730677
tss_15695	7730835	7730839	-	-	16.11	7730835,7730837,7730838,7730839	6.67	7730835
tss_15696	7730848	7730848	+	gene-MXAN_RS30340	13.16	7730848	13.16	7730848
tss_15697	7734366	7734368	+	gene-MXAN_RS30350	37.76	7734366,7734368	35.59	7734368
tss_15697	7734366	7734368	+	gene-MXAN_RS30345	37.76	7734366,7734368	35.59	7734368
tss_15698	7736233	7736233	-	gene-MXAN_RS30355	6.32	7736233	6.32	7736233
tss_15699	7736308	7736308	-	gene-MXAN_RS30355	12.12	7736308	12.12	7736308
tss_15700	7736316	7736316	+	gene-MXAN_RS30360	2.17	7736316	2.17	7736316
tss_15701	7736592	7736592	-	-	6.58	7736592	6.58	7736592
tss_15702	7736604	7736604	-	-	26.76	7736604	26.76	7736604
tss_15703	7736626	7736626	-	-	7.1	7736626	7.1	7736626
tss_15704	7736643	7736645	+	gene-MXAN_RS30360	23.47	7736643,7736645	21.91	7736645
tss_15705	7736673	7736673	-	-	19.31	7736673	19.31	7736673
tss_15706	7736685	7736685	+	gene-MXAN_RS30360	66.77	7736685	66.77	7736685
tss_15707	7736695	7736695	+	gene-MXAN_RS30360	3.03	7736695	3.03	7736695
tss_15708	7737613	7737616	+	gene-MXAN_RS30360	17.41	7737613,7737616	13.08	7737616
tss_15709	7738088	7738088	-	-	7.71	7738088	7.71	7738088
tss_15710	7739486	7739486	-	gene-MXAN_RS30370	5.28	7739486	5.28	7739486
tss_15711	7739765	7739765	-	gene-MXAN_RS30370	4.33	7739765	4.33	7739765
tss_15712	7739830	7739830	-	gene-MXAN_RS30370	12.12	7739830	12.12	7739830
tss_15713	7739874	7739874	-	gene-MXAN_RS30370	2.08	7739874	2.08	7739874
tss_15714	7739939	7739939	-	gene-MXAN_RS30370	32.91	7739939	32.91	7739939
tss_15715	7739949	7739950	-	gene-MXAN_RS30370	17.24	7739949,7739950	15.59	7739950
tss_15716	7739957	7739957	+	-	1.82	7739957	1.82	7739957
tss_15717	7740000	7740000	-	gene-MXAN_RS30370	8.05	7740000	8.05	7740000
tss_15718	7740004	7740004	-	gene-MXAN_RS30370	7.62	7740004	7.62	7740004
tss_15719	7740192	7740192	-	-	6.06	7740192	6.06	7740192
tss_15720	7740247	7740247	+	gene-MXAN_RS30375	3.29	7740247	3.29	7740247
tss_15721	7740558	7740558	-	-	5.54	7740558	5.54	7740558
tss_15722	7740740	7740740	-	-	1.99	7740740	1.99	7740740
tss_15723	7740889	7740889	+	gene-MXAN_RS30375	41.05	7740889	41.05	7740889
tss_15724	7741286	7741286	-	-	1.82	7741286	1.82	7741286
tss_15725	7742192	7742192	+	gene-MXAN_RS30375	2.34	7742192	2.34	7742192
tss_15726	7742399	7742399	-	gene-MXAN_RS37160	3.01	7742399	3.01	7742399
tss_15727	7742813	7742813	-	gene-MXAN_RS37160	22.36	7742813	22.36	7742813
tss_15727	7742813	7742813	-	gene-MXAN_RS30385	22.36	7742813	22.36	7742813
tss_15728	7743006	7743006	-	gene-MXAN_RS37160	1.56	7743006	1.56	7743006
tss_15728	7743006	7743006	-	gene-MXAN_RS30385	1.56	7743006	1.56	7743006
tss_15729	7743015	7743016	-	gene-MXAN_RS37160	14.4	7743015,7743016	8.68	7743016
tss_15729	7743015	7743016	-	gene-MXAN_RS30385	14.4	7743015,7743016	8.68	7743016
tss_15730	7743470	7743472	-	gene-MXAN_RS30390	9.87	7743470,7743471,7743472	3.98	7743472
tss_15731	7743691	7743691	-	gene-MXAN_RS30390	4.76	7743691	4.76	7743691
tss_15732	7744452	7744452	+	-	2.17	7744452	2.17	7744452
tss_15733	7745250	7745250	-	-	2.86	7745250	2.86	7745250
tss_15734	7745275	7745275	+	gene-MXAN_RS30395	8.75	7745275	8.75	7745275
tss_15735	7747139	7747139	+	-	3.2	7747139	3.2	7747139
tss_15736	7747360	7747360	-	-	4.68	7747360	4.68	7747360
tss_15737	7748483	7748483	-	-	1.91	7748483	1.91	7748483
tss_15738	7748998	7749001	-	-	4.85	7748998,7749001	3.2	7748998
tss_15739	7750007	7750007	+	gene-MXAN_RS30405	1.56	7750007	1.56	7750007
tss_15740	7752059	7752059	+	gene-MXAN_RS30410	3.81	7752059	3.81	7752059
tss_15741	7754325	7754325	-	-	2.68	7754325	2.68	7754325
tss_15742	7756244	7756244	-	gene-MXAN_RS30430	7.71	7756244	7.71	7756244
tss_15743	7758206	7758206	-	gene-MXAN_RS30435	42.35	7758206	42.35	7758206
tss_15744	7758230	7758232	+	-	4.68	7758230,7758232	2.34	7758230
tss_15745	7758387	7758388	-	gene-MXAN_RS30435	18.36	7758387,7758388	13.77	7758388
tss_15745	7758387	7758388	-	gene-MXAN_RS30440	18.36	7758387,7758388	13.77	7758388
tss_15746	7758519	7758519	+	-	1.99	7758519	1.99	7758519
tss_15747	7758523	7758523	+	-	1.65	7758523	1.65	7758523
tss_15748	7758732	7758732	-	gene-MXAN_RS30440	2.68	7758732	2.68	7758732
tss_15749	7758863	7758863	-	gene-MXAN_RS30440	1.91	7758863	1.91	7758863
tss_15750	7761294	7761294	-	gene-MXAN_RS30450	2.08	7761294	2.08	7761294
tss_15751	7761508	7761508	+	gene-MXAN_RS30455	2.42	7761508	2.42	7761508
tss_15752	7762651	7762651	-	-	2.6	7762651	2.6	7762651
tss_15753	7763396	7763396	-	gene-MXAN_RS30460	3.98	7763396	3.98	7763396
tss_15754	7765273	7765273	-	-	3.41	7765273	3.41	7765273
tss_15755	7766944	7766944	-	gene-MXAN_RS30475	1.91	7766944	1.91	7766944
tss_15756	7767965	7767965	-	gene-MXAN_RS30475	2.51	7767965	2.51	7767965
tss_15757	7767977	7767977	+	-	2.25	7767977	2.25	7767977
tss_15758	7768065	7768067	+	-	8.65	7768065,7768066,7768067	3.46	7768065
tss_15759	7768471	7768474	-	gene-MXAN_RS30480	34.56	7768471,7768473,7768474	18.27	7768471
tss_15760	7768554	7768557	-	gene-MXAN_RS30480	6.5	7768554,7768557	4.85	7768554
tss_15761	7768832	7768835	-	gene-MXAN_RS30480	12.73	7768832,7768833,7768834,7768835	7.45	7768835
tss_15762	7768882	7768882	-	-	2.6	7768882	2.6	7768882
tss_15763	7769562	7769562	-	-	3	7769562	3	7769562
tss_15764	7770522	7770522	-	-	10.05	7770522	10.05	7770522
tss_15765	7770914	7770916	+	-	11.52	7770914,7770916	9.7	7770914
tss_15766	7771098	7771099	-	-	232.18	7771098,7771099	225.94	7771098
tss_15767	7771167	7771167	-	-	1.82	7771167	1.82	7771167
tss_15768	7771276	7771276	+	gene-MXAN_RS37175	7.97	7771276	7.97	7771276
tss_15769	7771964	7771964	-	gene-MXAN_RS30495	2.17	7771964	2.17	7771964
tss_15770	7771968	7771968	-	gene-MXAN_RS30495	2.51	7771968	2.51	7771968
tss_15771	7771982	7771984	-	gene-MXAN_RS30495	9.53	7771982,7771984	7.19	7771982
tss_15772	7772139	7772139	+	gene-MXAN_RS30500	2.86	7772139	2.86	7772139
tss_15773	7772154	7772154	+	gene-MXAN_RS30500	2.34	7772154	2.34	7772154
tss_15774	7772160	7772160	+	gene-MXAN_RS30500	1.91	7772160	1.91	7772160
tss_15775	7772165	7772167	+	gene-MXAN_RS30500	11.43	7772165,7772167	7.62	7772165
tss_15776	7773036	7773036	-	gene-MXAN_RS30505	17.84	7773036	17.84	7773036
tss_15777	7773050	7773050	+	-	1.56	7773050	1.56	7773050
tss_15778	7773252	7773252	-	gene-MXAN_RS30505	230.36	7773252	230.36	7773252
tss_15779	7773385	7773385	+	gene-MXAN_RS30510	5.46	7773385	5.46	7773385
tss_15780	7774323	7774323	+	gene-MXAN_RS30510	9.53	7774323	9.53	7774323
tss_15781	7774885	7774885	-	-	2.25	7774885	2.25	7774885
tss_15782	7775221	7775221	+	-	1.82	7775221	1.82	7775221
tss_15783	7775522	7775523	+	-	10.39	7775522,7775523	7.53	7775522
tss_15784	7775728	7775728	+	-	1.82	7775728	1.82	7775728
tss_15785	7776341	7776341	-	gene-MXAN_RS30515	2.08	7776341	2.08	7776341
tss_15786	7776347	7776347	-	gene-MXAN_RS30515	1.82	7776347	1.82	7776347
tss_15787	7776353	7776370	-	gene-MXAN_RS30515	281.54	7776353,7776354,7776356,7776357,7776358,7776359,7776360,7776361,7776363,7776365,7776367,7776368,7776369,7776370	115.53	7776368
tss_15788	7776532	7776532	+	-	3.38	7776532	3.38	7776532
tss_15789	7776619	7776619	-	gene-MXAN_RS30515	2.68	7776619	2.68	7776619
tss_15789	7776619	7776619	-	gene-MXAN_RS30520	2.68	7776619	2.68	7776619
tss_15790	7776623	7776623	+	-	1.56	7776623	1.56	7776623
tss_15791	7776638	7776639	+	-	14.73	7776638,7776639	12.56	7776639
tss_15792	7776643	7776644	+	-	14.37	7776643,7776644	7.36	7776643
tss_15793	7777365	7777368	-	gene-MXAN_RS30520	22.16	7777365,7777366,7777368	17.32	7777365
tss_15794	7779045	7779045	+	-	2.17	7779045	2.17	7779045
tss_15795	7779150	7779150	-	gene-MXAN_RS30525	1.99	7779150	1.99	7779150
tss_15795	7779150	7779150	-	gene-MXAN_RS30530	1.99	7779150	1.99	7779150
tss_15796	7779291	7779295	-	gene-MXAN_RS30530	135.79	7779291,7779294,7779295	83.57	7779294
tss_15797	7779374	7779375	-	gene-MXAN_RS30530	93.96	7779374,7779375	91.36	7779374
tss_15798	7779651	7779654	+	gene-MXAN_RS30535	14.46	7779651,7779654	11.52	7779654
tss_15799	7780075	7780075	+	gene-MXAN_RS30535	7.27	7780075	7.27	7780075
tss_15800	7780427	7780427	+	gene-MXAN_RS30535	2.68	7780427	2.68	7780427
tss_15801	7780492	7780492	-	-	1.65	7780492	1.65	7780492
tss_15802	7780682	7780682	+	gene-MXAN_RS30535	2.51	7780682	2.51	7780682
tss_15803	7781012	7781014	+	-	26.07	7781012,7781013,7781014	14.29	7781013
tss_15804	7782010	7782010	+	gene-MXAN_RS30545	1.99	7782010	1.99	7782010
tss_15805	7782135	7782140	+	gene-MXAN_RS30545	126	7782135,7782136,7782137,7782138,7782140	89.2	7782138
tss_15806	7782314	7782314	+	gene-MXAN_RS30545	3.46	7782314	3.46	7782314
tss_15807	7782389	7782389	-	-	1.82	7782389	1.82	7782389
tss_15808	7782506	7782506	+	gene-MXAN_RS30545	5.72	7782506	5.72	7782506
tss_15809	7782529	7782529	-	-	3.55	7782529	3.55	7782529
tss_15810	7782600	7782600	+	gene-MXAN_RS30545	5.8	7782600	5.8	7782600
tss_15811	7784032	7784035	-	-	19.83	7784032,7784033,7784034,7784035	12.12	7784033
tss_15812	7784346	7784346	-	-	1.65	7784346	1.65	7784346
tss_15813	7784396	7784396	-	-	7.27	7784396	7.27	7784396
tss_15814	7784475	7784479	-	-	19.74	7784475,7784477,7784479	12.73	7784477
tss_15815	7784837	7784837	+	gene-MXAN_RS30555	6.84	7784837	6.84	7784837
tss_15816	7785042	7785042	+	gene-MXAN_RS30555	2.77	7785042	2.77	7785042
tss_15817	7785808	7785809	-	-	5.11	7785808,7785809	3.2	7785808
tss_15818	7786382	7786382	+	gene-MXAN_RS30555	15.76	7786382	15.76	7786382
tss_15819	7786878	7786878	-	-	8.05	7786878	8.05	7786878
tss_15820	7787903	7787903	-	gene-MXAN_RS30560	2.17	7787903	2.17	7787903
tss_15821	7788206	7788206	-	gene-MXAN_RS30560	70.15	7788206	70.15	7788206
tss_15822	7788391	7788391	+	gene-MXAN_RS30565	17.93	7788391	17.93	7788391
tss_15823	7788502	7788502	-	-	4.24	7788502	4.24	7788502
tss_15824	7788535	7788535	-	-	1.73	7788535	1.73	7788535
tss_15825	7789445	7789446	+	-	6.58	7789445,7789446	3.98	7789446
tss_15826	7789465	7789465	-	gene-MXAN_RS30570	32.13	7789465	32.13	7789465
tss_15827	7789813	7789813	-	gene-MXAN_RS30575	1.91	7789813	1.91	7789813
tss_15828	7790768	7790771	-	gene-MXAN_RS30575	45.64	7790768,7790769,7790771	38.28	7790771
tss_15829	7790789	7790789	-	gene-MXAN_RS30575	3.9	7790789	3.9	7790789
tss_15830	7790798	7790800	-	gene-MXAN_RS30575	77.25	7790798,7790800	70.67	7790798
tss_15831	7790867	7790867	-	gene-MXAN_RS30575	28.32	7790867	28.32	7790867
tss_15832	7790876	7790876	-	gene-MXAN_RS30575	13.16	7790876	13.16	7790876
tss_15833	7790945	7790945	+	gene-MXAN_RS30580	2.17	7790945	2.17	7790945
tss_15834	7790983	7790983	+	gene-MXAN_RS30580	85.04	7790983	85.04	7790983
tss_15835	7791557	7791559	-	-	6.76	7791557,7791559	5.2	7791559
tss_15836	7793136	7793136	+	gene-MXAN_RS30585	2.17	7793136	2.17	7793136
tss_15837	7796553	7796555	-	gene-MXAN_RS30595	4.16	7796553,7796555	2.25	7796555
tss_15838	7796838	7796840	-	gene-MXAN_RS30595	84.43	7796838,7796839,7796840	63.91	7796839
tss_15839	7796891	7796891	-	gene-MXAN_RS30595	3.55	7796891	3.55	7796891
tss_15840	7797124	7797124	+	gene-MXAN_RS30600	2.6	7797124	2.6	7797124
tss_15841	7797222	7797222	-	-	1.99	7797222	1.99	7797222
tss_15842	7798059	7798059	+	-	2.86	7798059	2.86	7798059
tss_15843	7798451	7798451	-	gene-MXAN_RS30605	21.91	7798451	21.91	7798451
tss_15844	7798532	7798532	+	gene-MXAN_RS30615	3.55	7798532	3.55	7798532
tss_15844	7798532	7798532	+	gene-MXAN_RS30610	3.55	7798532	3.55	7798532
tss_15845	7798830	7798830	+	gene-MXAN_RS30615	6.06	7798830	6.06	7798830
tss_15846	7799977	7799977	+	gene-MXAN_RS30620	4.94	7799977	4.94	7799977
tss_15846	7799977	7799977	+	gene-MXAN_RS30615	4.94	7799977	4.94	7799977
tss_15847	7800619	7800619	+	gene-MXAN_RS30625	1.56	7800619	1.56	7800619
tss_15847	7800619	7800619	+	gene-MXAN_RS30620	1.56	7800619	1.56	7800619
tss_15848	7800845	7800845	-	-	1.56	7800845	1.56	7800845
tss_15849	7801053	7801053	+	gene-MXAN_RS30625	2.77	7801053	2.77	7801053
tss_15850	7801516	7801517	-	-	6.75	7801516,7801517	4.07	7801517
tss_15851	7801637	7801637	+	gene-MXAN_RS30630	2.86	7801637	2.86	7801637
tss_15851	7801637	7801637	+	gene-MXAN_RS30625	2.86	7801637	2.86	7801637
tss_15852	7801818	7801818	+	gene-MXAN_RS30630	3.38	7801818	3.38	7801818
tss_15853	7802955	7802955	-	-	1.65	7802955	1.65	7802955
tss_15854	7803428	7803428	+	gene-MXAN_RS30635	8.83	7803428	8.83	7803428
tss_15855	7803622	7803622	+	gene-MXAN_RS30635	2.25	7803622	2.25	7803622
tss_15856	7803634	7803634	+	gene-MXAN_RS30635	40.01	7803634	40.01	7803634
tss_15857	7803646	7803646	+	gene-MXAN_RS30635	21.65	7803646	21.65	7803646
tss_15858	7803671	7803671	+	gene-MXAN_RS30635	2.6	7803671	2.6	7803671
tss_15859	7803778	7803778	-	-	38.71	7803778	38.71	7803778
tss_15860	7807538	7807538	+	gene-MXAN_RS30655	36.29	7807538	36.29	7807538
tss_15861	7809050	7809051	-	gene-MXAN_RS30660	25.89	7809050,7809051	21.3	7809051
tss_15862	7809763	7809765	+	gene-MXAN_RS30670	4.59	7809763,7809765	2.6	7809765
tss_15862	7809763	7809765	+	gene-MXAN_RS30665	4.59	7809763,7809765	2.6	7809765
tss_15863	7810412	7810412	-	-	2.25	7810412	2.25	7810412
tss_15864	7810782	7810782	+	-	3.64	7810782	3.64	7810782
tss_15865	7810924	7810927	-	gene-MXAN_RS30675	29.1	7810924,7810927	27.02	7810924
tss_15865	7810924	7810927	-	gene-MXAN_RS30680	29.1	7810924,7810927	27.02	7810924
tss_15866	7812637	7812637	-	gene-MXAN_RS30680	1.91	7812637	1.91	7812637
tss_15866	7812637	7812637	-	gene-MXAN_RS30685	1.91	7812637	1.91	7812637
tss_15867	7813604	7813604	+	-	4.2	7813604	4.2	7813604
tss_15868	7813778	7813778	+	-	3.98	7813778	3.98	7813778
tss_15869	7814782	7814784	-	gene-MXAN_RS30685	25.89	7814782,7814783,7814784	20.26	7814783
tss_15870	7815010	7815011	-	gene-MXAN_RS30685	8.83	7815010,7815011	5.37	7815010
tss_15871	7817129	7817129	-	gene-MXAN_RS30690	1.73	7817129	1.73	7817129
tss_15872	7817245	7817247	+	gene-MXAN_RS30695	15.58	7817245,7817246,7817247	8.05	7817246
tss_15873	7817704	7817704	-	-	130.42	7817704	130.42	7817704
tss_15874	7817934	7817934	-	-	4.59	7817934	4.59	7817934
tss_15875	7818166	7818166	+	gene-MXAN_RS30700	2.34	7818166	2.34	7818166
tss_15876	7818175	7818175	+	gene-MXAN_RS30700	4.42	7818175	4.42	7818175
tss_15877	7818199	7818199	+	gene-MXAN_RS30700	5.98	7818199	5.98	7818199
tss_15878	7819346	7819346	+	-	2.34	7819346	2.34	7819346
tss_15879	7821285	7821285	+	-	2.42	7821285	2.42	7821285
tss_15880	7821548	7821548	-	gene-MXAN_RS30710	3.9	7821548	3.9	7821548
tss_15880	7821548	7821548	-	gene-MXAN_RS30715	3.9	7821548	3.9	7821548
tss_15881	7821574	7821574	+	gene-MXAN_RS30720	2.68	7821574	2.68	7821574
tss_15882	7821632	7821632	+	gene-MXAN_RS30720	1.91	7821632	1.91	7821632
tss_15883	7821646	7821647	-	gene-MXAN_RS30710	26.24	7821646,7821647	24.16	7821646
tss_15883	7821646	7821647	-	gene-MXAN_RS30715	26.24	7821646,7821647	24.16	7821646
tss_15884	7821680	7821680	+	gene-MXAN_RS30720	2.86	7821680	2.86	7821680
tss_15885	7821692	7821692	+	gene-MXAN_RS30720	2.94	7821692	2.94	7821692
tss_15886	7821723	7821723	+	gene-MXAN_RS30720	1.99	7821723	1.99	7821723
tss_15887	7821729	7821734	-	gene-MXAN_RS30715	42.1	7821729,7821730,7821731,7821732,7821733,7821734	20.44	7821732
tss_15888	7821750	7821750	-	gene-MXAN_RS30715	4.33	7821750	4.33	7821750
tss_15889	7821752	7821755	+	gene-MXAN_RS30720	655.84	7821752,7821753,7821755	646.57	7821755
tss_15890	7821785	7821786	+	gene-MXAN_RS30720	7.18	7821785,7821786	4.24	7821785
tss_15891	7821849	7821849	-	gene-MXAN_RS30715	3.12	7821849	3.12	7821849
tss_15892	7821948	7821948	-	gene-MXAN_RS30715	11.78	7821948	11.78	7821948
tss_15893	7822115	7822116	-	-	51.79	7822115,7822116	45.64	7822116
tss_15894	7822828	7822828	-	-	3.03	7822828	3.03	7822828
tss_15895	7822851	7822851	+	gene-MXAN_RS30725	4.42	7822851	4.42	7822851
tss_15896	7822934	7822934	-	-	1.56	7822934	1.56	7822934
tss_15897	7822942	7822942	+	gene-MXAN_RS30725	2.34	7822942	2.34	7822942
tss_15898	7828638	7828640	+	-	24.34	7828638,7828639,7828640	18.71	7828638
tss_15899	7829173	7829177	-	gene-MXAN_RS30755	277.81	7829173,7829175,7829177	246.55	7829175
tss_15900	7829207	7829207	+	-	1.73	7829207	1.73	7829207
tss_15901	7829929	7829929	+	gene-MXAN_RS30765	3.55	7829929	3.55	7829929
tss_15902	7830410	7830412	-	-	10.04	7830410,7830412	5.54	7830412
tss_15903	7830416	7830416	+	gene-MXAN_RS30770	1.65	7830416	1.65	7830416
tss_15904	7830422	7830422	+	gene-MXAN_RS30770	4.85	7830422	4.85	7830422
tss_15905	7830443	7830443	+	gene-MXAN_RS30770	1.73	7830443	1.73	7830443
tss_15906	7830457	7830457	-	-	13.16	7830457	13.16	7830457
tss_15907	7830458	7830458	+	gene-MXAN_RS30770	1.82	7830458	1.82	7830458
tss_15908	7830854	7830854	-	-	1.73	7830854	1.73	7830854
tss_15909	7830871	7830876	-	-	19.65	7830871,7830873,7830876	15.67	7830876
tss_15910	7830908	7830908	-	-	1.56	7830908	1.56	7830908
tss_15911	7830909	7830911	+	gene-MXAN_RS30770	7.45	7830909,7830911	5.46	7830911
tss_15912	7830922	7830924	-	-	13.25	7830922,7830924	7.1	7830924
tss_15913	7831871	7831873	-	-	16.46	7831871,7831872,7831873	10.57	7831872
tss_15914	7832180	7832180	+	gene-MXAN_RS30775	11.6	7832180	11.6	7832180
tss_15915	7832574	7832574	-	-	5.72	7832574	5.72	7832574
tss_15916	7833199	7833199	-	-	2.34	7833199	2.34	7833199
tss_15917	7833948	7833948	+	gene-MXAN_RS30780	1.99	7833948	1.99	7833948
tss_15918	7834234	7834236	-	-	27.8	7834234,7834236	22.08	7834236
tss_15919	7834746	7834750	-	-	31.52	7834746,7834748,7834750	27.28	7834746
tss_15920	7834792	7834792	-	-	46.33	7834792	46.33	7834792
tss_15921	7834866	7834866	-	-	1.56	7834866	1.56	7834866
tss_15922	7834923	7834923	-	-	2.08	7834923	2.08	7834923
tss_15923	7835101	7835101	+	gene-MXAN_RS30780	2.68	7835101	2.68	7835101
tss_15924	7835509	7835509	-	-	2.51	7835509	2.51	7835509
tss_15925	7835579	7835581	-	-	101.32	7835579,7835580,7835581	78.29	7835580
tss_15926	7835593	7835593	-	-	4.24	7835593	4.24	7835593
tss_15927	7835689	7835689	-	-	2.68	7835689	2.68	7835689
tss_15928	7835694	7835694	-	-	21.82	7835694	21.82	7835694
tss_15929	7835875	7835875	+	gene-MXAN_RS30785	237.72	7835875	237.72	7835875
tss_15930	7836546	7836546	-	-	4.76	7836546	4.76	7836546
tss_15931	7836963	7836963	-	-	40.01	7836963	40.01	7836963
tss_15932	7838547	7838547	-	gene-MXAN_RS30790	21.3	7838547	21.3	7838547
tss_15933	7839025	7839025	-	-	2.51	7839025	2.51	7839025
tss_15934	7839035	7839035	+	gene-MXAN_RS30800	2.68	7839035	2.68	7839035
tss_15934	7839035	7839035	+	gene-MXAN_RS30795	2.68	7839035	2.68	7839035
tss_15935	7839042	7839042	-	-	2.34	7839042	2.34	7839042
tss_15936	7840742	7840742	-	-	6.58	7840742	6.58	7840742
tss_15937	7840835	7840837	-	-	40.27	7840835,7840836,7840837	20.35	7840835
tss_15938	7840881	7840881	+	gene-MXAN_RS30805	1.56	7840881	1.56	7840881
tss_15938	7840881	7840881	+	gene-MXAN_RS30800	1.56	7840881	1.56	7840881
tss_15939	7840899	7840905	-	-	64.95	7840899,7840902,7840905	36.37	7840902
tss_15940	7840911	7840915	-	-	20.09	7840911,7840912,7840914,7840915	13.77	7840914
tss_15941	7840943	7840943	-	-	1.82	7840943	1.82	7840943
tss_15942	7840948	7840948	-	-	2.42	7840948	2.42	7840948
tss_15943	7842479	7842480	-	-	14.2	7842479,7842480	11.95	7842480
tss_15944	7842580	7842580	-	-	2.6	7842580	2.6	7842580
tss_15945	7842632	7842634	+	gene-MXAN_RS30810	9.18	7842632,7842634	7.45	7842632
tss_15946	7842645	7842645	+	gene-MXAN_RS30810	3.12	7842645	3.12	7842645
tss_15947	7842650	7842652	+	gene-MXAN_RS30810	10.91	7842650,7842652	6.15	7842650
tss_15948	7844572	7844572	-	gene-MXAN_RS30820	2.68	7844572	2.68	7844572
tss_15949	7845359	7845359	-	gene-MXAN_RS30825	3.81	7845359	3.81	7845359
tss_15950	7845612	7845615	-	gene-MXAN_RS30825	66.86	7845612,7845613,7845614,7845615	28.15	7845613
tss_15951	7847040	7847040	-	-	3.12	7847040	3.12	7847040
tss_15952	7847074	7847074	-	-	5.63	7847074	5.63	7847074
tss_15953	7847233	7847233	-	-	4.24	7847233	4.24	7847233
tss_15954	7847738	7847738	+	gene-MXAN_RS30840	9.35	7847738	9.35	7847738
tss_15954	7847738	7847738	+	gene-MXAN_RS30835	9.35	7847738	9.35	7847738
tss_15955	7847892	7847892	-	-	2.34	7847892	2.34	7847892
tss_15956	7847925	7847928	-	-	16.62	7847925,7847926,7847928	9.96	7847928
tss_15957	7847991	7847992	-	-	10.74	7847991,7847992	9.09	7847992
tss_15958	7848034	7848034	-	-	3.46	7848034	3.46	7848034
tss_15959	7848107	7848107	-	-	2.08	7848107	2.08	7848107
tss_15960	7849123	7849123	-	gene-MXAN_RS30845	4.07	7849123	4.07	7849123
tss_15961	7849138	7849139	-	gene-MXAN_RS30845	33.6	7849138,7849139	30.66	7849139
tss_15962	7849350	7849350	+	gene-MXAN_RS30850	11.08	7849350	11.08	7849350
tss_15963	7849404	7849404	+	gene-MXAN_RS30850	6.32	7849404	6.32	7849404
tss_15964	7849918	7849918	+	gene-MXAN_RS30850	5.89	7849918	5.89	7849918
tss_15964	7849918	7849918	+	gene-MXAN_RS30855	5.89	7849918	5.89	7849918
tss_15965	7851393	7851393	-	gene-MXAN_RS30860	2.08	7851393	2.08	7851393
tss_15966	7851461	7851461	+	gene-MXAN_RS30865	11.34	7851461	11.34	7851461
tss_15967	7851753	7851753	+	gene-MXAN_RS30865	13.86	7851753	13.86	7851753
tss_15968	7852956	7852956	+	gene-MXAN_RS30870	1.65	7852956	1.65	7852956
tss_15969	7852967	7852971	+	gene-MXAN_RS30870	250.19	7852967,7852968,7852969,7852971	235.21	7852969
tss_15970	7853194	7853194	+	gene-MXAN_RS30870	9.18	7853194	9.18	7853194
tss_15971	7854069	7854069	+	gene-MXAN_RS30875	1.73	7854069	1.73	7854069
tss_15972	7854156	7854156	-	-	19.92	7854156	19.92	7854156
tss_15973	7854224	7854224	-	-	4.24	7854224	4.24	7854224
tss_15974	7855726	7855726	+	gene-MXAN_RS30875	3.81	7855726	3.81	7855726
tss_15975	7856323	7856323	+	-	3.2	7856323	3.2	7856323
tss_15976	7856603	7856603	+	-	2.94	7856603	2.94	7856603
tss_15977	7856897	7856897	-	gene-MXAN_RS30880	6.24	7856897	6.24	7856897
tss_15978	7857739	7857739	+	-	7.19	7857739	7.19	7857739
tss_15979	7858073	7858073	+	-	2.6	7858073	2.6	7858073
tss_15980	7858233	7858235	-	gene-MXAN_RS30880	64.08	7858233,7858235	59.06	7858235
tss_15981	7858252	7858252	-	gene-MXAN_RS30880	1.91	7858252	1.91	7858252
tss_15982	7858265	7858265	+	-	2.25	7858265	2.25	7858265
tss_15983	7860386	7860386	-	gene-MXAN_RS30890	27.02	7860386	27.02	7860386
tss_15984	7863377	7863377	+	gene-MXAN_RS30905	26.59	7863377	26.59	7863377
tss_15985	7863389	7863389	+	gene-MXAN_RS30905	1.91	7863389	1.91	7863389
tss_15986	7863995	7863995	+	gene-MXAN_RS30910	3.9	7863995	3.9	7863995
tss_15987	7864004	7864004	+	gene-MXAN_RS30910	4.94	7864004	4.94	7864004
tss_15988	7868020	7868020	-	gene-MXAN_RS30925	2.77	7868020	2.77	7868020
tss_15989	7868880	7868880	-	gene-MXAN_RS30930	3.81	7868880	3.81	7868880
tss_15990	7868940	7868940	-	gene-MXAN_RS30930	1.82	7868940	1.82	7868940
tss_15991	7869019	7869019	+	gene-MXAN_RS30935	1.56	7869019	1.56	7869019
tss_15992	7874369	7874369	+	gene-MXAN_RS30955	4.24	7874369	4.24	7874369
tss_15993	7874781	7874781	-	-	1.91	7874781	1.91	7874781
tss_15994	7879451	7879451	+	gene-MXAN_RS30990	1.73	7879451	1.73	7879451
tss_15995	7881834	7881834	-	-	2.34	7881834	2.34	7881834
tss_15996	7882114	7882116	+	gene-MXAN_RS31000	18.36	7882114,7882116	9.79	7882116
tss_15997	7886879	7886879	+	gene-MXAN_RS31025	9.53	7886879	9.53	7886879
tss_15998	7888288	7888289	+	gene-MXAN_RS36365	3.56	7888288,7888289	1.91	7888289
tss_15998	7888288	7888289	+	gene-MXAN_RS31030	3.56	7888288,7888289	1.91	7888289
tss_15999	7890631	7890631	-	-	3.98	7890631	3.98	7890631
tss_16000	7891662	7891662	-	-	2.34	7891662	2.34	7891662
tss_16001	7896117	7896117	+	gene-MXAN_RS31050	1.56	7896117	1.56	7896117
tss_16002	7896783	7896785	-	-	24.86	7896783,7896785	22.52	7896783
tss_16003	7901830	7901830	-	gene-MXAN_RS31070	3.46	7901830	3.46	7901830
tss_16004	7902623	7902623	-	gene-MXAN_RS31070	1.65	7902623	1.65	7902623
tss_16005	7902661	7902661	-	gene-MXAN_RS31070	15.07	7902661	15.07	7902661
tss_16005	7902661	7902661	-	gene-MXAN_RS31075	15.07	7902661	15.07	7902661
tss_16006	7902993	7902993	+	-	2.51	7902993	2.51	7902993
tss_16007	7904035	7904035	-	gene-MXAN_RS31080	7.1	7904035	7.1	7904035
tss_16007	7904035	7904035	-	gene-MXAN_RS31085	7.1	7904035	7.1	7904035
tss_16008	7904112	7904112	+	-	7.19	7904112	7.19	7904112
tss_16009	7904627	7904627	-	gene-MXAN_RS31090	11.95	7904627	11.95	7904627
tss_16009	7904627	7904627	-	gene-MXAN_RS31085	11.95	7904627	11.95	7904627
tss_16010	7914224	7914224	+	gene-MXAN_RS31095	3.9	7914224	3.9	7914224
tss_16011	7914346	7914346	+	gene-MXAN_RS31095	5.63	7914346	5.63	7914346
tss_16012	7916812	7916812	-	-	1.99	7916812	1.99	7916812
tss_16013	7917079	7917079	+	-	1.73	7917079	1.73	7917079
tss_16014	7917237	7917237	-	gene-MXAN_RS31100	14.81	7917237	14.81	7917237
tss_16015	7918301	7918301	-	gene-MXAN_RS31105	5.28	7918301	5.28	7918301
tss_16015	7918301	7918301	-	gene-MXAN_RS31110	5.28	7918301	5.28	7918301
tss_16016	7918383	7918383	+	-	137.7	7918383	137.7	7918383
tss_16017	7918396	7918396	-	gene-MXAN_RS31105	6.15	7918396	6.15	7918396
tss_16017	7918396	7918396	-	gene-MXAN_RS31110	6.15	7918396	6.15	7918396
tss_16018	7918513	7918513	-	gene-MXAN_RS31110	7.19	7918513	7.19	7918513
tss_16019	7922995	7922995	+	-	1.56	7922995	1.56	7922995
tss_16020	7923718	7923718	-	gene-MXAN_RS31110	11.08	7923718	11.08	7923718
tss_16021	7923732	7923732	-	gene-MXAN_RS31110	88.51	7923732	88.51	7923732
tss_16022	7923921	7923921	+	gene-MXAN_RS31115	39.92	7923921	39.92	7923921
tss_16023	7925790	7925790	-	-	2.34	7925790	2.34	7925790
tss_16024	7926924	7926924	-	-	1.99	7926924	1.99	7926924
tss_16025	7926940	7926940	+	gene-MXAN_RS31125	18.19	7926940	18.19	7926940
tss_16026	7927271	7927272	+	gene-MXAN_RS31125	15.41	7927271,7927272	11.43	7927271
tss_16027	7927518	7927518	-	gene-MXAN_RS31130	2.17	7927518	2.17	7927518
tss_16028	7927652	7927652	-	gene-MXAN_RS31130	1.65	7927652	1.65	7927652
tss_16029	7927686	7927690	-	gene-MXAN_RS31130	64.79	7927686,7927689,7927690	59.5	7927689
tss_16030	7930598	7930598	-	gene-MXAN_RS31135	3.55	7930598	3.55	7930598
tss_16031	7931174	7931174	+	-	3.55	7931174	3.55	7931174
tss_16032	7933288	7933288	-	-	22.08	7933288	22.08	7933288
tss_16033	7933442	7933442	-	-	9.53	7933442	9.53	7933442
tss_16034	7933520	7933520	+	gene-MXAN_RS31140	3.38	7933520	3.38	7933520
tss_16035	7933552	7933552	-	-	18.01	7933552	18.01	7933552
tss_16036	7934496	7934496	+	gene-MXAN_RS31150	2.17	7934496	2.17	7934496
tss_16037	7934625	7934625	-	-	11.95	7934625	11.95	7934625
tss_16038	7934740	7934740	+	gene-MXAN_RS31150	2.86	7934740	2.86	7934740
tss_16039	7935543	7935543	-	-	5.89	7935543	5.89	7935543
tss_16040	7937161	7937164	+	gene-MXAN_RS31155	40.53	7937161,7937164	38.8	7937161
tss_16041	7938298	7938300	-	gene-MXAN_RS31160	31.09	7938298,7938300	20.09	7938300
tss_16042	7938404	7938405	-	gene-MXAN_RS31160	18.1	7938404,7938405	16.45	7938405
tss_16043	7938412	7938412	+	gene-MXAN_RS31165	79.93	7938412	79.93	7938412
tss_16044	7938475	7938475	-	gene-MXAN_RS31160	12.38	7938475	12.38	7938475
tss_16045	7938552	7938553	-	gene-MXAN_RS31160	3.9	7938552,7938553	2.08	7938552
tss_16046	7938556	7938556	+	gene-MXAN_RS31165	2.6	7938556	2.6	7938556
tss_16047	7939731	7939731	-	-	1.73	7939731	1.73	7939731
tss_16048	7939917	7939917	-	-	4.24	7939917	4.24	7939917
tss_16049	7940031	7940034	+	gene-MXAN_RS31170	5.8	7940031,7940034	3.03	7940034
tss_16050	7940099	7940101	+	gene-MXAN_RS31170	187.93	7940099,7940100,7940101	151.73	7940100
tss_16051	7940108	7940108	+	gene-MXAN_RS31170	3.38	7940108	3.38	7940108
tss_16052	7941043	7941043	-	gene-MXAN_RS31175	1.73	7941043	1.73	7941043
tss_16053	7941347	7941348	-	gene-MXAN_RS31175	14.72	7941347,7941348	12.64	7941348
tss_16053	7941347	7941348	-	gene-MXAN_RS31180	14.72	7941347,7941348	12.64	7941348
tss_16054	7941437	7941437	-	gene-MXAN_RS31180	7.01	7941437	7.01	7941437
tss_16055	7941456	7941456	-	gene-MXAN_RS31180	21.74	7941456	21.74	7941456
tss_16056	7941615	7941615	-	gene-MXAN_RS31180	2.04	7941615	2.04	7941615
tss_16057	7941625	7941625	+	-	1.56	7941625	1.56	7941625
tss_16058	7941724	7941724	+	-	1.56	7941724	1.56	7941724
tss_16059	7941801	7941804	-	gene-MXAN_RS31180	604.57	7941801,7941804	586.99	7941804
tss_16060	7941848	7941848	-	gene-MXAN_RS31180	12.38	7941848	12.38	7941848
tss_16061	7941872	7941872	-	gene-MXAN_RS31180	2.08	7941872	2.08	7941872
tss_16062	7941896	7941896	-	gene-MXAN_RS31180	2.6	7941896	2.6	7941896
tss_16062	7941896	7941896	-	gene-MXAN_RS31185	2.6	7941896	2.6	7941896
tss_16063	7943288	7943288	+	-	3.2	7943288	3.2	7943288
tss_16064	7943334	7943337	-	gene-MXAN_RS31185	5.63	7943334,7943337	3.12	7943334
tss_16065	7943399	7943399	-	gene-MXAN_RS31185	1.73	7943399	1.73	7943399
tss_16065	7943399	7943399	-	gene-MXAN_RS31190	1.73	7943399	1.73	7943399
tss_16066	7943752	7943752	-	gene-MXAN_RS31190	1.56	7943752	1.56	7943752
tss_16067	7943807	7943807	-	gene-MXAN_RS31190	62.79	7943807	62.79	7943807
tss_16068	7943867	7943867	-	gene-MXAN_RS31190	2.08	7943867	2.08	7943867
tss_16069	7943889	7943889	-	gene-MXAN_RS31190	1.91	7943889	1.91	7943889
tss_16070	7943929	7943929	+	gene-MXAN_RS31195	6.93	7943929	6.93	7943929
tss_16071	7943969	7943969	+	gene-MXAN_RS31195	26.24	7943969	26.24	7943969
tss_16072	7944663	7944663	-	-	1.65	7944663	1.65	7944663
tss_16073	7944877	7944877	+	gene-MXAN_RS31195	6.41	7944877	6.41	7944877
tss_16074	7944971	7944971	-	-	4.33	7944971	4.33	7944971
tss_16075	7945661	7945661	-	-	2.86	7945661	2.86	7945661
tss_16076	7946127	7946127	-	-	2.94	7946127	2.94	7946127
tss_16077	7947105	7947107	+	gene-MXAN_RS31205	48.41	7947105,7947107	27.19	7947105
tss_16078	7948140	7948140	+	-	3.38	7948140	3.38	7948140
tss_16079	7948219	7948219	-	gene-MXAN_RS31215	1.99	7948219	1.99	7948219
tss_16080	7949680	7949680	-	gene-MXAN_RS31230	1.99	7949680	1.99	7949680
tss_16081	7950136	7950136	-	gene-MXAN_RS31235	3.38	7950136	3.38	7950136
tss_16082	7951015	7951015	-	gene-MXAN_RS31235	3.98	7951015	3.98	7951015
tss_16083	7952713	7952713	-	gene-MXAN_RS31240	3.2	7952713	3.2	7952713
tss_16084	7952946	7952946	+	-	21.04	7952946	21.04	7952946
tss_16085	7952983	7952983	-	gene-MXAN_RS31240	10.39	7952983	10.39	7952983
tss_16085	7952983	7952983	-	gene-MXAN_RS31245	10.39	7952983	10.39	7952983
tss_16086	7952990	7952990	+	-	2.42	7952990	2.42	7952990
tss_16087	7953004	7953004	+	-	7.45	7953004	7.45	7953004
tss_16088	7953095	7953095	-	gene-MXAN_RS31245	2.51	7953095	2.51	7953095
tss_16089	7953241	7953241	+	-	2.6	7953241	2.6	7953241
tss_16090	7953563	7953563	+	-	3.12	7953563	3.12	7953563
tss_16091	7953574	7953574	-	gene-MXAN_RS31245	3.38	7953574	3.38	7953574
tss_16092	7953822	7953822	-	gene-MXAN_RS31245	3.2	7953822	3.2	7953822
tss_16093	7955358	7955358	-	gene-MXAN_RS31250	3.98	7955358	3.98	7955358
tss_16094	7955412	7955412	-	gene-MXAN_RS31250	3.98	7955412	3.98	7955412
tss_16095	7955650	7955655	+	gene-MXAN_RS31255	358.02	7955650,7955651,7955652,7955653,7955654,7955655	252.62	7955652
tss_16096	7956704	7956704	-	-	19.31	7956704	19.31	7956704
tss_16097	7957752	7957752	-	gene-MXAN_RS31260	2.68	7957752	2.68	7957752
tss_16098	7957811	7957812	+	gene-MXAN_RS31265	14.12	7957811,7957812	12.21	7957811
tss_16099	7960834	7960834	-	-	6.32	7960834	6.32	7960834
tss_16100	7961208	7961208	-	gene-MXAN_RS31270	1.65	7961208	1.65	7961208
tss_16101	7963163	7963165	-	gene-MXAN_RS31270	220.93	7963163,7963165	218.76	7963163
tss_16102	7963828	7963833	-	gene-MXAN_RS31275	68.32	7963828,7963830,7963833	42.95	7963833
tss_16103	7963881	7963882	-	gene-MXAN_RS31275	63.22	7963881,7963882	46.51	7963882
tss_16104	7964742	7964742	-	gene-MXAN_RS31280	1.91	7964742	1.91	7964742
tss_16105	7965125	7965125	-	gene-MXAN_RS31280	2.08	7965125	2.08	7965125
tss_16105	7965125	7965125	-	gene-MXAN_RS31285	2.08	7965125	2.08	7965125
tss_16106	7965172	7965172	+	-	3.12	7965172	3.12	7965172
tss_16107	7965210	7965212	-	gene-MXAN_RS31280	4.94	7965210,7965212	3.38	7965210
tss_16107	7965210	7965212	-	gene-MXAN_RS31285	4.94	7965210,7965212	3.38	7965210
tss_16108	7965266	7965266	-	gene-MXAN_RS31280	2.25	7965266	2.25	7965266
tss_16108	7965266	7965266	-	gene-MXAN_RS31285	2.25	7965266	2.25	7965266
tss_16109	7965275	7965275	-	gene-MXAN_RS31280	6.93	7965275	6.93	7965275
tss_16109	7965275	7965275	-	gene-MXAN_RS31285	6.93	7965275	6.93	7965275
tss_16110	7965280	7965280	-	gene-MXAN_RS31280	1.91	7965280	1.91	7965280
tss_16110	7965280	7965280	-	gene-MXAN_RS31285	1.91	7965280	1.91	7965280
tss_16111	7965320	7965325	-	gene-MXAN_RS31280	424.34	7965320,7965322,7965323,7965324,7965325	272.71	7965324
tss_16111	7965320	7965325	-	gene-MXAN_RS31285	424.34	7965320,7965322,7965323,7965324,7965325	272.71	7965324
tss_16112	7965392	7965393	+	-	3.55	7965392,7965393	1.99	7965392
tss_16113	7965467	7965470	-	gene-MXAN_RS31285	609.15	7965467,7965469,7965470	428.68	7965469
tss_16113	7965467	7965470	-	gene-MXAN_RS31290	609.15	7965467,7965469,7965470	428.68	7965469
tss_16114	7965613	7965613	-	gene-MXAN_RS31290	31.18	7965613	31.18	7965613
tss_16115	7965903	7965903	+	-	1.65	7965903	1.65	7965903
tss_16116	7965973	7965973	-	gene-MXAN_RS31290	84.7	7965973	84.7	7965973
tss_16117	7966368	7966368	+	-	1.73	7966368	1.73	7966368
tss_16118	7966588	7966592	-	gene-MXAN_RS31295	62.36	7966588,7966590,7966592	45.99	7966590
tss_16119	7966628	7966631	-	gene-MXAN_RS31295	23.39	7966628,7966631	14.38	7966631
tss_16120	7966646	7966646	+	gene-MXAN_RS31300	4.07	7966646	4.07	7966646
tss_16121	7966693	7966698	+	gene-MXAN_RS31300	118.89	7966693,7966695,7966698	114.05	7966695
tss_16122	7966732	7966732	-	gene-MXAN_RS31295	1.56	7966732	1.56	7966732
tss_16123	7966755	7966755	-	gene-MXAN_RS31295	6.58	7966755	6.58	7966755
tss_16124	7966789	7966789	-	gene-MXAN_RS31295	33.6	7966789	33.6	7966789
tss_16125	7967767	7967767	-	-	2.17	7967767	2.17	7967767
tss_16126	7967779	7967779	-	-	18.97	7967779	18.97	7967779
tss_16127	7968322	7968322	+	-	4.24	7968322	4.24	7968322
tss_16128	7968460	7968460	+	gene-MXAN_RS31310	1.82	7968460	1.82	7968460
tss_16129	7968468	7968470	+	gene-MXAN_RS31310	28.23	7968468,7968470	24.94	7968470
tss_16130	7968614	7968616	-	gene-MXAN_RS31305	151.99	7968614,7968615,7968616	106.87	7968614
tss_16131	7968726	7968726	+	gene-MXAN_RS31310	1.56	7968726	1.56	7968726
tss_16132	7970245	7970245	+	gene-MXAN_RS31310	5.28	7970245	5.28	7970245
tss_16133	7970654	7970655	-	-	5.98	7970654,7970655	3.81	7970654
tss_16134	7976402	7976402	-	gene-MXAN_RS31320	5.37	7976402	5.37	7976402
tss_16135	7976416	7976416	+	-	2.68	7976416	2.68	7976416
tss_16136	7976826	7976826	-	gene-MXAN_RS31320	1.73	7976826	1.73	7976826
tss_16137	7978583	7978585	+	-	8.66	7978583,7978585	5.98	7978583
tss_16138	7978589	7978592	+	-	29.1	7978589,7978592	27.45	7978592
tss_16139	7978597	7978597	+	-	2.86	7978597	2.86	7978597
tss_16140	7979197	7979197	-	gene-MXAN_RS31335	1.99	7979197	1.99	7979197
tss_16141	7980153	7980153	+	-	1.56	7980153	1.56	7980153
tss_16142	7981513	7981513	-	gene-MXAN_RS31335	1.73	7981513	1.73	7981513
tss_16142	7981513	7981513	-	gene-MXAN_RS31340	1.73	7981513	1.73	7981513
tss_16143	7981678	7981678	-	gene-MXAN_RS31335	1.65	7981678	1.65	7981678
tss_16143	7981678	7981678	-	gene-MXAN_RS31340	1.65	7981678	1.65	7981678
tss_16144	7982306	7982306	-	gene-MXAN_RS31345	5.89	7982306	5.89	7982306
tss_16145	7982354	7982354	-	gene-MXAN_RS31345	5.28	7982354	5.28	7982354
tss_16146	7982512	7982512	-	gene-MXAN_RS31345	3.29	7982512	3.29	7982512
tss_16147	7982632	7982632	+	-	6.75	7982632	6.75	7982632
tss_16148	7994221	7994221	+	gene-MXAN_RS31395	8.4	7994221	8.4	7994221
tss_16148	7994221	7994221	+	gene-MXAN_RS31400	8.4	7994221	8.4	7994221
tss_16149	7994563	7994563	-	-	12.04	7994563	12.04	7994563
tss_16150	7994758	7994758	-	-	31.96	7994758	31.96	7994758
tss_16151	7994832	7994833	-	-	13.17	7994832,7994833	6.67	7994833
tss_16152	7995294	7995295	-	-	3.64	7995294,7995295	1.99	7995294
tss_16153	7995301	7995306	-	-	56.98	7995301,7995302,7995304,7995305,7995306	44.69	7995304
tss_16154	7995326	7995329	+	gene-MXAN_RS31405	60.7	7995326,7995327,7995328,7995329	40.44	7995329
tss_16155	7995396	7995397	+	gene-MXAN_RS31405	4.93	7995396,7995397	2.94	7995397
tss_16156	7995518	7995518	-	-	2.08	7995518	2.08	7995518
tss_16157	7995623	7995623	+	gene-MXAN_RS31405	1.56	7995623	1.56	7995623
tss_16158	7995720	7995720	-	-	2.77	7995720	2.77	7995720
tss_16159	7995790	7995790	+	gene-MXAN_RS31405	3.51	7995790	3.51	7995790
tss_16160	7995821	7995821	-	-	5.02	7995821	5.02	7995821
tss_16161	7995844	7995844	+	gene-MXAN_RS31410	2.73	7995844	2.73	7995844
tss_16161	7995844	7995844	+	gene-MXAN_RS31405	2.73	7995844	2.73	7995844
tss_16162	7996342	7996343	+	gene-MXAN_RS31415	15.15	7996342,7996343	11.17	7996342
tss_16162	7996342	7996343	+	gene-MXAN_RS31410	15.15	7996342,7996343	11.17	7996342
tss_16163	7997340	7997340	-	-	16.06	7997340	16.06	7997340
tss_16164	7997864	7997867	-	gene-MXAN_RS31420	168.36	7997864,7997867	166.45	7997864
tss_16165	7998328	7998328	-	-	7.53	7998328	7.53	7998328
tss_16166	7999919	7999919	+	-	2.42	7999919	2.42	7999919
tss_16167	8000891	8000891	-	gene-MXAN_RS31435	3.2	8000891	3.2	8000891
tss_16168	8004424	8004428	-	gene-MXAN_RS31445	113.79	8004424,8004425,8004426,8004427,8004428	51.01	8004426
tss_16169	8004876	8004876	+	-	7.45	8004876	7.45	8004876
tss_16170	8004938	8004938	+	-	11.69	8004938	11.69	8004938
tss_16171	8006227	8006227	+	gene-MXAN_RS31455	5.98	8006227	5.98	8006227
tss_16172	8009177	8009178	+	gene-MXAN_RS31470	57.42	8009177,8009178	48.5	8009177
tss_16173	8009690	8009690	+	gene-MXAN_RS31470	2.08	8009690	2.08	8009690
tss_16174	8009698	8009698	+	gene-MXAN_RS31470	2.42	8009698	2.42	8009698
tss_16175	8009919	8009919	-	gene-MXAN_RS31475	17.58	8009919	17.58	8009919
tss_16176	8009942	8009942	-	gene-MXAN_RS31475	1.99	8009942	1.99	8009942
tss_16177	8010312	8010312	+	-	2.42	8010312	2.42	8010312
tss_16178	8011277	8011277	-	gene-MXAN_RS31480	4.68	8011277	4.68	8011277
tss_16178	8011277	8011277	-	gene-MXAN_RS31485	4.68	8011277	4.68	8011277
tss_16179	8011561	8011561	-	gene-MXAN_RS31480	1.65	8011561	1.65	8011561
tss_16179	8011561	8011561	-	gene-MXAN_RS31485	1.65	8011561	1.65	8011561
tss_16180	8012751	8012751	+	-	2.42	8012751	2.42	8012751
tss_16181	8012894	8012894	-	gene-MXAN_RS31490	2.08	8012894	2.08	8012894
tss_16182	8013173	8013178	+	-	23.65	8013173,8013174,8013176,8013178	12.12	8013173
tss_16183	8013186	8013186	+	-	2.25	8013186	2.25	8013186
tss_16184	8014816	8014816	-	gene-MXAN_RS31495	2.77	8014816	2.77	8014816
tss_16185	8015391	8015391	-	gene-MXAN_RS31495	2.34	8015391	2.34	8015391
tss_16186	8015409	8015409	-	gene-MXAN_RS31495	1.73	8015409	1.73	8015409
tss_16187	8015428	8015428	-	gene-MXAN_RS31495	45.47	8015428	45.47	8015428
tss_16188	8015683	8015683	-	gene-MXAN_RS31495	4.24	8015683	4.24	8015683
tss_16188	8015683	8015683	-	gene-MXAN_RS31500	4.24	8015683	4.24	8015683
tss_16189	8015758	8015758	-	gene-MXAN_RS31500	1.91	8015758	1.91	8015758
tss_16190	8016097	8016097	-	gene-MXAN_RS31500	17.93	8016097	17.93	8016097
tss_16191	8016702	8016702	-	gene-MXAN_RS31500	2.17	8016702	2.17	8016702
tss_16192	8016832	8016832	+	gene-MXAN_RS31505	2.86	8016832	2.86	8016832
tss_16193	8019719	8019719	-	-	3.29	8019719	3.29	8019719
tss_16194	8020047	8020047	-	-	2.6	8020047	2.6	8020047
tss_16195	8026804	8026804	+	gene-MXAN_RS31530	1.91	8026804	1.91	8026804
tss_16196	8027094	8027097	-	-	17.92	8027094,8027095,8027097	10.13	8027094
tss_16197	8031077	8031077	-	-	12.99	8031077	12.99	8031077
tss_16198	8031089	8031089	+	gene-MXAN_RS31545	1.91	8031089	1.91	8031089
tss_16199	8031377	8031377	+	gene-MXAN_RS31550	2.08	8031377	2.08	8031377
tss_16199	8031377	8031377	+	gene-MXAN_RS31545	2.08	8031377	2.08	8031377
tss_16200	8032651	8032651	-	-	3.2	8032651	3.2	8032651
tss_16201	8032681	8032682	-	-	5.63	8032681,8032682	3.98	8032682
tss_16202	8032738	8032738	+	gene-MXAN_RS31555	3.72	8032738	3.72	8032738
tss_16202	8032738	8032738	+	gene-MXAN_RS31550	3.72	8032738	3.72	8032738
tss_16203	8032759	8032762	+	gene-MXAN_RS31555	370.23	8032759,8032761,8032762	359.14	8032761
tss_16203	8032759	8032762	+	gene-MXAN_RS31550	370.23	8032759,8032761,8032762	359.14	8032761
tss_16204	8032924	8032924	+	gene-MXAN_RS31555	1.73	8032924	1.73	8032924
tss_16204	8032924	8032924	+	gene-MXAN_RS31550	1.73	8032924	1.73	8032924
tss_16205	8032935	8032935	-	-	4.42	8032935	4.42	8032935
tss_16206	8033026	8033027	+	gene-MXAN_RS31555	6.58	8033026,8033027	4.59	8033027
tss_16206	8033026	8033027	+	gene-MXAN_RS31550	6.58	8033026,8033027	4.59	8033027
tss_16207	8033036	8033036	+	gene-MXAN_RS31550	2.17	8033036	2.17	8033036
tss_16207	8033036	8033036	+	gene-MXAN_RS31555	2.17	8033036	2.17	8033036
tss_16208	8033049	8033049	+	gene-MXAN_RS31550	3.38	8033049	3.38	8033049
tss_16208	8033049	8033049	+	gene-MXAN_RS31555	3.38	8033049	3.38	8033049
tss_16209	8033519	8033519	-	-	3.2	8033519	3.2	8033519
tss_16210	8034362	8034362	-	gene-MXAN_RS31560	2.08	8034362	2.08	8034362
tss_16210	8034362	8034362	-	gene-MXAN_RS31565	2.08	8034362	2.08	8034362
tss_16211	8034650	8034650	-	gene-MXAN_RS31565	25.72	8034650	25.72	8034650
tss_16212	8035085	8035085	+	gene-MXAN_RS31570	1.65	8035085	1.65	8035085
tss_16213	8035122	8035123	-	gene-MXAN_RS31565	34.55	8035122,8035123	32.56	8035122
tss_16214	8035765	8035765	+	gene-MXAN_RS31575	3.03	8035765	3.03	8035765
tss_16215	8035798	8035800	+	gene-MXAN_RS31575	198.93	8035798,8035799,8035800	187.32	8035799
tss_16216	8037753	8037753	+	-	12.3	8037753	12.3	8037753
tss_16217	8038498	8038498	-	gene-MXAN_RS31580	1.56	8038498	1.56	8038498
tss_16218	8038704	8038704	+	-	5.2	8038704	5.2	8038704
tss_16219	8038770	8038770	+	gene-MXAN_RS31585	2.08	8038770	2.08	8038770
tss_16220	8038821	8038822	-	gene-MXAN_RS31580	42.17	8038821,8038822	29.44	8038821
tss_16221	8038988	8038988	+	gene-MXAN_RS31585	8.14	8038988	8.14	8038988
tss_16222	8038999	8039001	+	gene-MXAN_RS31585	5.37	8038999,8039001	3.55	8039001
tss_16223	8039146	8039146	+	gene-MXAN_RS31585	6.5	8039146	6.5	8039146
tss_16224	8039281	8039281	-	-	2.51	8039281	2.51	8039281
tss_16225	8039321	8039321	-	-	37.24	8039321	37.24	8039321
tss_16226	8039419	8039419	-	-	4.59	8039419	4.59	8039419
tss_16227	8039505	8039505	+	gene-MXAN_RS31590	3.03	8039505	3.03	8039505
tss_16227	8039505	8039505	+	gene-MXAN_RS31585	3.03	8039505	3.03	8039505
tss_16228	8041960	8041962	+	gene-MXAN_RS31595	31.35	8041960,8041962	28.41	8041960
tss_16229	8042501	8042501	-	-	5.98	8042501	5.98	8042501
tss_16230	8042535	8042535	+	gene-MXAN_RS31595	1.82	8042535	1.82	8042535
tss_16231	8042545	8042546	-	-	7.45	8042545,8042546	5.11	8042545
tss_16232	8042621	8042621	-	-	1.99	8042621	1.99	8042621
tss_16233	8044570	8044570	+	gene-MXAN_RS31600	5.54	8044570	5.54	8044570
tss_16233	8044570	8044570	+	gene-MXAN_RS31595	5.54	8044570	5.54	8044570
tss_16234	8045322	8045324	+	gene-MXAN_RS31600	195.45	8045322,8045323,8045324	190	8045324
tss_16234	8045322	8045324	+	gene-MXAN_RS31605	195.45	8045322,8045323,8045324	190	8045324
tss_16235	8045329	8045329	-	-	4.94	8045329	4.94	8045329
tss_16236	8048008	8048008	-	-	1.91	8048008	1.91	8048008
tss_16237	8049167	8049167	-	gene-MXAN_RS31635	5.11	8049167	5.11	8049167
tss_16238	8049175	8049175	+	-	2.6	8049175	2.6	8049175
tss_16239	8049265	8049270	-	gene-MXAN_RS31635	965.34	8049265,8049267,8049270	946.55	8049267
tss_16240	8049740	8049740	+	-	1.56	8049740	1.56	8049740
tss_16241	8050860	8050860	+	-	1.56	8050860	1.56	8050860
tss_16242	8050927	8050927	+	-	10.39	8050927	10.39	8050927
tss_16243	8051236	8051236	-	gene-MXAN_RS31640	21.48	8051236	21.48	8051236
tss_16244	8051512	8051512	-	gene-MXAN_RS31640	9.44	8051512	9.44	8051512
tss_16244	8051512	8051512	-	gene-MXAN_RS31645	9.44	8051512	9.44	8051512
tss_16245	8051566	8051567	-	gene-MXAN_RS31645	9.79	8051566,8051567	5.72	8051567
tss_16245	8051566	8051567	-	gene-MXAN_RS31650	9.79	8051566,8051567	5.72	8051567
tss_16246	8052980	8052982	-	gene-MXAN_RS31655	11.69	8052980,8052982	7.97	8052982
tss_16247	8053533	8053536	-	gene-MXAN_RS31660	8.75	8053533,8053536	7.1	8053536
tss_16248	8053707	8053707	-	gene-MXAN_RS31660	22.95	8053707	22.95	8053707
tss_16248	8053707	8053707	-	gene-MXAN_RS31665	22.95	8053707	22.95	8053707
tss_16249	8053840	8053841	-	gene-MXAN_RS31660	27.63	8053840,8053841	19.92	8053840
tss_16249	8053840	8053841	-	gene-MXAN_RS31665	27.63	8053840,8053841	19.92	8053840
tss_16250	8053878	8053879	-	gene-MXAN_RS31665	11.52	8053878,8053879	9.53	8053878
tss_16251	8053993	8053995	-	gene-MXAN_RS31665	6.75	8053993,8053995	3.55	8053995
tss_16252	8053999	8053999	-	gene-MXAN_RS31665	11.78	8053999	11.78	8053999
tss_16253	8054006	8054006	-	gene-MXAN_RS31665	3.2	8054006	3.2	8054006
tss_16254	8054012	8054013	-	gene-MXAN_RS31665	90.06	8054012,8054013	81.49	8054013
tss_16255	8054058	8054059	-	gene-MXAN_RS31665	4.59	8054058,8054059	2.77	8054059
tss_16256	8054070	8054070	-	gene-MXAN_RS31665	65.82	8054070	65.82	8054070
tss_16257	8054077	8054079	-	gene-MXAN_RS31665	7.62	8054077,8054079	4.94	8054077
tss_16258	8054084	8054084	-	gene-MXAN_RS31665	3.03	8054084	3.03	8054084
tss_16259	8054097	8054102	-	gene-MXAN_RS31665	908.28	8054097,8054098,8054099,8054100,8054102	873.55	8054097
tss_16260	8054117	8054118	-	gene-MXAN_RS31665	9.44	8054117,8054118	5.2	8054118
tss_16261	8054121	8054121	+	gene-MXAN_RS31670	1.82	8054121	1.82	8054121
tss_16262	8054194	8054196	-	gene-MXAN_RS31665	430.84	8054194,8054195,8054196	340	8054195
tss_16263	8054201	8054205	-	gene-MXAN_RS31665	13.34	8054201,8054203,8054205	9.96	8054201
tss_16264	8054218	8054219	+	gene-MXAN_RS31670	14.8	8054218,8054219	7.79	8054219
tss_16265	8054255	8054255	+	gene-MXAN_RS31670	1.73	8054255	1.73	8054255
tss_16266	8054439	8054442	+	gene-MXAN_RS31670	39.92	8054439,8054440,8054442	30.22	8054440
tss_16267	8054529	8054529	-	-	2.08	8054529	2.08	8054529
tss_16268	8054535	8054535	+	gene-MXAN_RS31670	2.68	8054535	2.68	8054535
tss_16269	8054545	8054545	+	gene-MXAN_RS31670	1.73	8054545	1.73	8054545
tss_16270	8055567	8055567	-	gene-MXAN_RS31675	1.65	8055567	1.65	8055567
tss_16271	8056160	8056161	-	gene-MXAN_RS31675	11.7	8056160,8056161	9.53	8056160
tss_16272	8056162	8056162	+	gene-MXAN_RS31680	2.17	8056162	2.17	8056162
tss_16273	8056210	8056210	+	gene-MXAN_RS31680	43.3	8056210	43.3	8056210
tss_16274	8056214	8056214	+	gene-MXAN_RS31680	3.55	8056214	3.55	8056214
tss_16275	8056240	8056240	+	gene-MXAN_RS31680	14.46	8056240	14.46	8056240
tss_16276	8056249	8056251	+	gene-MXAN_RS31680	5.45	8056249,8056251	3.46	8056251
tss_16277	8056294	8056294	+	gene-MXAN_RS31680	4.85	8056294	4.85	8056294
tss_16278	8056418	8056418	-	-	8.57	8056418	8.57	8056418
tss_16279	8056425	8056425	+	gene-MXAN_RS31680	10.74	8056425	10.74	8056425
tss_16280	8058960	8058960	-	gene-MXAN_RS31690	2.86	8058960	2.86	8058960
tss_16281	8058967	8058972	-	gene-MXAN_RS31690	76.38	8058967,8058968,8058970,8058972	48.06	8058970
tss_16282	8058979	8058979	-	gene-MXAN_RS31690	3.9	8058979	3.9	8058979
tss_16283	8059133	8059135	+	gene-MXAN_RS31695	185.93	8059133,8059134,8059135	160.21	8059135
tss_16284	8059192	8059192	+	gene-MXAN_RS31695	9.7	8059192	9.7	8059192
tss_16285	8059271	8059271	+	gene-MXAN_RS31695	8.83	8059271	8.83	8059271
tss_16286	8059419	8059419	-	-	7.01	8059419	7.01	8059419
tss_16287	8060049	8060049	-	-	3.98	8060049	3.98	8060049
tss_16288	8060090	8060092	+	gene-MXAN_RS31700	7.88	8060090,8060092	5.37	8060090
tss_16289	8060998	8060998	+	gene-MXAN_RS31705	1.91	8060998	1.91	8060998
tss_16290	8065507	8065507	+	gene-MXAN_RS31720	6.24	8065507	6.24	8065507
tss_16291	8066245	8066245	+	gene-MXAN_RS31725	1.91	8066245	1.91	8066245
tss_16291	8066245	8066245	+	gene-MXAN_RS31720	1.91	8066245	1.91	8066245
tss_16292	8066300	8066300	+	gene-MXAN_RS31725	10.22	8066300	10.22	8066300
tss_16292	8066300	8066300	+	gene-MXAN_RS31720	10.22	8066300	10.22	8066300
tss_16293	8074613	8074613	-	-	1.82	8074613	1.82	8074613
tss_16294	8078177	8078177	-	-	2.77	8078177	2.77	8078177
tss_16295	8080221	8080221	+	-	2.34	8080221	2.34	8080221
tss_16296	8080234	8080234	+	-	2.77	8080234	2.77	8080234
tss_16297	8080261	8080261	-	gene-MXAN_RS31775	1.56	8080261	1.56	8080261
tss_16297	8080261	8080261	-	gene-MXAN_RS31780	1.56	8080261	1.56	8080261
tss_16298	8080283	8080283	+	-	7.53	8080283	7.53	8080283
tss_16299	8080487	8080487	-	gene-MXAN_RS31775	13.51	8080487	13.51	8080487
tss_16299	8080487	8080487	-	gene-MXAN_RS31780	13.51	8080487	13.51	8080487
tss_16300	8080505	8080505	+	-	11.69	8080505	11.69	8080505
tss_16301	8080630	8080633	-	gene-MXAN_RS31780	13.86	8080630,8080631,8080633	9.53	8080630
tss_16302	8080896	8080896	+	-	62.44	8080896	62.44	8080896
tss_16303	8084001	8084001	-	gene-MXAN_RS31785	7.53	8084001	7.53	8084001
tss_16304	8084374	8084374	-	gene-MXAN_RS31785	3.55	8084374	3.55	8084374
tss_16305	8085307	8085307	-	gene-MXAN_RS31795	2.08	8085307	2.08	8085307
tss_16306	8085321	8085321	-	gene-MXAN_RS31795	7.19	8085321	7.19	8085321
tss_16307	8085334	8085334	-	gene-MXAN_RS31795	5.89	8085334	5.89	8085334
tss_16308	8085389	8085389	+	-	2.6	8085389	2.6	8085389
tss_16309	8085814	8085814	+	-	3.12	8085814	3.12	8085814
tss_16310	8085877	8085878	+	-	8.4	8085877,8085878	4.76	8085878
tss_16311	8085891	8085891	+	-	3.03	8085891	3.03	8085891
tss_16312	8085996	8085996	+	-	2.25	8085996	2.25	8085996
tss_16313	8086157	8086157	+	-	1.65	8086157	1.65	8086157
tss_16314	8086643	8086643	+	-	3.12	8086643	3.12	8086643
tss_16315	8086705	8086708	+	-	8.23	8086705,8086708	4.33	8086708
tss_16316	8086737	8086737	-	gene-MXAN_RS31800	4.5	8086737	4.5	8086737
tss_16316	8086737	8086737	-	gene-MXAN_RS31805	4.5	8086737	4.5	8086737
tss_16317	8086813	8086816	-	gene-MXAN_RS31800	103.41	8086813,8086816	101.5	8086816
tss_16317	8086813	8086816	-	gene-MXAN_RS31805	103.41	8086813,8086816	101.5	8086816
tss_16318	8086827	8086828	-	gene-MXAN_RS31800	3.9	8086827,8086828	2.25	8086828
tss_16318	8086827	8086828	-	gene-MXAN_RS31805	3.9	8086827,8086828	2.25	8086828
tss_16319	8086913	8086913	-	gene-MXAN_RS31800	1.91	8086913	1.91	8086913
tss_16319	8086913	8086913	-	gene-MXAN_RS31805	1.91	8086913	1.91	8086913
tss_16320	8086960	8086961	-	gene-MXAN_RS31800	27.71	8086960,8086961	22.69	8086960
tss_16320	8086960	8086961	-	gene-MXAN_RS31805	27.71	8086960,8086961	22.69	8086960
tss_16321	8087325	8087325	+	-	2.51	8087325	2.51	8087325
tss_16322	8087694	8087694	-	gene-MXAN_RS31805	18.01	8087694	18.01	8087694
tss_16323	8087817	8087817	-	gene-MXAN_RS31805	8.49	8087817	8.49	8087817
tss_16324	8087883	8087883	+	gene-MXAN_RS31810	66.68	8087883	66.68	8087883
tss_16325	8088004	8088004	-	-	2.08	8088004	2.08	8088004
tss_16326	8088082	8088082	-	-	2.68	8088082	2.68	8088082
tss_16327	8088274	8088277	+	gene-MXAN_RS31815	40.19	8088274,8088277	26.07	8088274
tss_16328	8088289	8088290	-	-	6.93	8088289,8088290	4.42	8088289
tss_16329	8088336	8088336	+	gene-MXAN_RS31815	1.73	8088336	1.73	8088336
tss_16330	8088356	8088356	-	-	1.73	8088356	1.73	8088356
tss_16331	8095658	8095658	+	-	4.16	8095658	4.16	8095658
tss_16332	8095670	8095670	-	gene-MXAN_RS31830	9.35	8095670	9.35	8095670
tss_16333	8095846	8095850	-	gene-MXAN_RS31830	51.35	8095846,8095847,8095848,8095849,8095850	18.79	8095849
tss_16334	8095875	8095875	-	gene-MXAN_RS31830	1.65	8095875	1.65	8095875
tss_16335	8095934	8095934	-	gene-MXAN_RS31830	4.24	8095934	4.24	8095934
tss_16335	8095934	8095934	-	gene-MXAN_RS31835	4.24	8095934	4.24	8095934
tss_16336	8097536	8097538	-	gene-MXAN_RS31835	33.86	8097536,8097537,8097538	27.8	8097537
tss_16337	8097576	8097576	-	gene-MXAN_RS31835	3.03	8097576	3.03	8097576
tss_16338	8097582	8097582	-	gene-MXAN_RS31835	3.03	8097582	3.03	8097582
tss_16339	8097595	8097599	-	gene-MXAN_RS31835	247.41	8097595,8097596,8097597,8097599	173.98	8097597
tss_16340	8097638	8097638	+	-	3.29	8097638	3.29	8097638
tss_16341	8098691	8098691	-	gene-MXAN_RS31845	17.75	8098691	17.75	8098691
tss_16342	8099248	8099248	+	-	3.9	8099248	3.9	8099248
tss_16343	8099593	8099593	+	-	1.82	8099593	1.82	8099593
tss_16344	8100362	8100362	+	-	8.75	8100362	8.75	8100362
tss_16345	8100715	8100715	-	-	2.08	8100715	2.08	8100715
tss_16346	8103722	8103722	-	gene-MXAN_RS31865	2.17	8103722	2.17	8103722
tss_16347	8106058	8106058	-	gene-MXAN_RS31870	22.34	8106058	22.34	8106058
tss_16348	8106804	8106804	-	gene-MXAN_RS31875	9.61	8106804	9.61	8106804
tss_16349	8107168	8107168	-	gene-MXAN_RS31875	59.32	8107168	59.32	8107168
tss_16350	8108235	8108235	-	gene-MXAN_RS31885	100.54	8108235	100.54	8108235
tss_16351	8109963	8109963	+	gene-MXAN_RS31895	1.91	8109963	1.91	8109963
tss_16352	8111805	8111805	-	-	1.99	8111805	1.99	8111805
tss_16353	8114344	8114347	+	gene-MXAN_RS31915	6.24	8114344,8114347	4.33	8114344
tss_16353	8114344	8114347	+	gene-MXAN_RS31910	6.24	8114344,8114347	4.33	8114344
tss_16354	8114355	8114355	+	gene-MXAN_RS31915	3.64	8114355	3.64	8114355
tss_16354	8114355	8114355	+	gene-MXAN_RS31910	3.64	8114355	3.64	8114355
tss_16355	8114600	8114600	+	gene-MXAN_RS31915	12.82	8114600	12.82	8114600
tss_16356	8115760	8115760	-	-	1.65	8115760	1.65	8115760
tss_16357	8116389	8116389	-	-	13.77	8116389	13.77	8116389
tss_16358	8117264	8117264	+	gene-MXAN_RS31925	1.56	8117264	1.56	8117264
tss_16359	8117308	8117308	+	gene-MXAN_RS31925	24.16	8117308	24.16	8117308
tss_16360	8117312	8117312	+	gene-MXAN_RS31925	1.65	8117312	1.65	8117312
tss_16361	8117318	8117318	+	gene-MXAN_RS31925	6.24	8117318	6.24	8117318
tss_16362	8117855	8117855	-	-	1.73	8117855	1.73	8117855
tss_16363	8117859	8117859	-	-	1.65	8117859	1.65	8117859
tss_16364	8118060	8118060	-	-	10.39	8118060	10.39	8118060
tss_16365	8118070	8118072	-	-	12.29	8118070,8118072	9.61	8118070
tss_16366	8118078	8118082	+	gene-MXAN_RS31930	25.47	8118078,8118079,8118080,8118081,8118082	10.48	8118081
tss_16367	8118106	8118109	+	gene-MXAN_RS31930	29.36	8118106,8118107,8118109	18.45	8118109
tss_16368	8118139	8118139	+	gene-MXAN_RS31930	28.67	8118139	28.67	8118139
tss_16369	8120443	8120443	-	-	3.38	8120443	3.38	8120443
tss_16370	8123208	8123208	-	-	4.5	8123208	4.5	8123208
tss_16371	8123224	8123226	-	-	10.47	8123224,8123226	6.75	8123224
tss_16372	8124611	8124611	+	gene-MXAN_RS31950	12.3	8124611	12.3	8124611
tss_16373	8125052	8125052	+	-	1.91	8125052	1.91	8125052
tss_16374	8125790	8125790	+	-	1.56	8125790	1.56	8125790
tss_16375	8127060	8127060	-	gene-MXAN_RS31955	1.82	8127060	1.82	8127060
tss_16376	8127184	8127184	+	gene-MXAN_RS31960	49.28	8127184	49.28	8127184
tss_16377	8132445	8132445	-	gene-MXAN_RS31970	115.35	8132445	115.35	8132445
tss_16378	8132572	8132572	+	gene-MXAN_RS31975	1.99	8132572	1.99	8132572
tss_16379	8133399	8133399	-	-	3.12	8133399	3.12	8133399
tss_16380	8133816	8133816	+	gene-MXAN_RS31980	178.4	8133816	178.4	8133816
tss_16381	8133839	8133839	+	gene-MXAN_RS31980	2.08	8133839	2.08	8133839
tss_16382	8134431	8134431	+	gene-MXAN_RS31980	1.56	8134431	1.56	8134431
tss_16383	8134712	8134713	-	-	9.35	8134712,8134713	5.02	8134713
tss_16384	8135638	8135638	-	gene-MXAN_RS31985	7.1	8135638	7.1	8135638
tss_16385	8137178	8137178	-	gene-MXAN_RS31990	2.08	8137178	2.08	8137178
tss_16386	8137307	8137313	+	gene-MXAN_RS31995	96.74	8137307,8137308,8137310,8137313	41.14	8137307
tss_16387	8137681	8137681	-	-	5.37	8137681	5.37	8137681
tss_16388	8137749	8137749	-	-	2.42	8137749	2.42	8137749
tss_16389	8138246	8138246	-	-	1.56	8138246	1.56	8138246
tss_16390	8142624	8142625	-	-	17.84	8142624,8142625	16.28	8142624
tss_16391	8142648	8142648	-	-	1.73	8142648	1.73	8142648
tss_16392	8142775	8142775	-	-	1.91	8142775	1.91	8142775
tss_16393	8144353	8144353	+	gene-MXAN_RS32025	7.53	8144353	7.53	8144353
tss_16394	8145496	8145496	-	gene-MXAN_RS32030	2.34	8145496	2.34	8145496
tss_16395	8146164	8146167	-	gene-MXAN_RS32030	14.21	8146164,8146167	12.04	8146167
tss_16396	8146917	8146917	-	gene-MXAN_RS32030	8.66	8146917	8.66	8146917
tss_16397	8147025	8147025	-	gene-MXAN_RS32030	1.65	8147025	1.65	8147025
tss_16398	8147214	8147215	+	gene-MXAN_RS32035	32.99	8147214,8147215	26.41	8147214
tss_16399	8147411	8147411	-	-	6.15	8147411	6.15	8147411
tss_16400	8148043	8148043	-	-	2.08	8148043	2.08	8148043
tss_16401	8148249	8148254	+	gene-MXAN_RS32040	21.3	8148249,8148251,8148252,8148254	13.94	8148254
tss_16402	8148267	8148267	-	-	5.46	8148267	5.46	8148267
tss_16403	8148562	8148562	-	-	3.29	8148562	3.29	8148562
tss_16404	8148888	8148888	+	gene-MXAN_RS32040	1.73	8148888	1.73	8148888
tss_16405	8150296	8150296	+	gene-MXAN_RS32050	7.97	8150296	7.97	8150296
tss_16406	8150394	8150394	-	-	2.51	8150394	2.51	8150394
tss_16407	8151659	8151659	+	-	3.81	8151659	3.81	8151659
tss_16408	8151750	8151750	-	gene-MXAN_RS32055	62.01	8151750	62.01	8151750
tss_16409	8152026	8152028	-	gene-MXAN_RS32055	5.72	8152026,8152028	3.55	8152028
tss_16410	8152102	8152102	-	gene-MXAN_RS32055	4.16	8152102	4.16	8152102
tss_16411	8152302	8152302	-	gene-MXAN_RS32055	2.51	8152302	2.51	8152302
tss_16411	8152302	8152302	-	gene-MXAN_RS32060	2.51	8152302	2.51	8152302
tss_16412	8153018	8153020	+	-	17.67	8153018,8153020	13.86	8153018
tss_16413	8153039	8153039	-	gene-MXAN_RS32060	3.2	8153039	3.2	8153039
tss_16414	8153118	8153118	-	gene-MXAN_RS32060	6.15	8153118	6.15	8153118
tss_16415	8153254	8153254	-	gene-MXAN_RS32060	3.38	8153254	3.38	8153254
tss_16415	8153254	8153254	-	gene-MXAN_RS32065	3.38	8153254	3.38	8153254
tss_16416	8153681	8153681	+	gene-MXAN_RS32070	6.93	8153681	6.93	8153681
tss_16417	8153708	8153708	-	gene-MXAN_RS32065	1.65	8153708	1.65	8153708
tss_16418	8155115	8155115	-	gene-MXAN_RS32075	6.15	8155115	6.15	8155115
tss_16419	8155570	8155570	-	gene-MXAN_RS32075	1.99	8155570	1.99	8155570
tss_16420	8155763	8155763	-	gene-MXAN_RS32075	11	8155763	11	8155763
tss_16421	8155871	8155874	+	gene-MXAN_RS32080	9.61	8155871,8155872,8155874	5.28	8155872
tss_16422	8156112	8156112	-	gene-MXAN_RS32075	3.72	8156112	3.72	8156112
tss_16423	8156131	8156131	+	gene-MXAN_RS32085	3.98	8156131	3.98	8156131
tss_16423	8156131	8156131	+	gene-MXAN_RS32080	3.98	8156131	3.98	8156131
tss_16424	8156159	8156159	+	gene-MXAN_RS32085	12.64	8156159	12.64	8156159
tss_16424	8156159	8156159	+	gene-MXAN_RS32080	12.64	8156159	12.64	8156159
tss_16425	8156236	8156236	+	gene-MXAN_RS32080	6.15	8156236	6.15	8156236
tss_16425	8156236	8156236	+	gene-MXAN_RS32085	6.15	8156236	6.15	8156236
tss_16426	8157103	8157103	+	gene-MXAN_RS32090	1.73	8157103	1.73	8157103
tss_16426	8157103	8157103	+	gene-MXAN_RS32085	1.73	8157103	1.73	8157103
tss_16427	8157197	8157197	+	gene-MXAN_RS32090	8.57	8157197	8.57	8157197
tss_16427	8157197	8157197	+	gene-MXAN_RS32085	8.57	8157197	8.57	8157197
tss_16428	8157360	8157360	+	gene-MXAN_RS32090	3.81	8157360	3.81	8157360
tss_16429	8158639	8158640	+	gene-MXAN_RS32095	8.57	8158639,8158640	6.75	8158639
tss_16429	8158639	8158640	+	gene-MXAN_RS32090	8.57	8158639,8158640	6.75	8158639
tss_16430	8160865	8160866	+	gene-MXAN_RS32105	19.48	8160865,8160866	17.06	8160865
tss_16430	8160865	8160866	+	gene-MXAN_RS32100	19.48	8160865,8160866	17.06	8160865
tss_16431	8161116	8161117	+	gene-MXAN_RS32105	9.62	8161116,8161117	7.97	8161117
tss_16432	8162414	8162414	-	-	1.56	8162414	1.56	8162414
tss_16433	8162451	8162451	-	-	1.91	8162451	1.91	8162451
tss_16434	8163615	8163615	-	gene-MXAN_RS32110	2.68	8163615	2.68	8163615
tss_16435	8167125	8167125	-	gene-MXAN_RS32125	3.2	8167125	3.2	8167125
tss_16435	8167125	8167125	-	gene-MXAN_RS32130	3.2	8167125	3.2	8167125
tss_16436	8167161	8167161	-	gene-MXAN_RS32125	5.98	8167161	5.98	8167161
tss_16436	8167161	8167161	-	gene-MXAN_RS32130	5.98	8167161	5.98	8167161
tss_16437	8168347	8168347	-	gene-MXAN_RS32135	1.65	8168347	1.65	8168347
tss_16438	8168620	8168621	-	gene-MXAN_RS32135	11.17	8168620,8168621	8.75	8168620
tss_16439	8168655	8168663	-	gene-MXAN_RS32135	189.91	8168655,8168658,8168661,8168662,8168663	143.93	8168661
tss_16440	8168673	8168673	-	gene-MXAN_RS32135	1.73	8168673	1.73	8168673
tss_16441	8168698	8168698	-	gene-MXAN_RS32135	3.12	8168698	3.12	8168698
tss_16442	8170545	8170545	+	-	1.99	8170545	1.99	8170545
tss_16443	8170681	8170681	-	gene-MXAN_RS32140	2.68	8170681	2.68	8170681
tss_16443	8170681	8170681	-	gene-MXAN_RS32145	2.68	8170681	2.68	8170681
tss_16444	8174104	8174104	-	gene-MXAN_RS32160	5.98	8174104	5.98	8174104
tss_16445	8174949	8174949	-	gene-MXAN_RS32165	1.99	8174949	1.99	8174949
tss_16446	8175089	8175096	+	gene-MXAN_RS32170	51.79	8175089,8175091,8175093,8175096	38.19	8175091
tss_16447	8178153	8178157	+	gene-MXAN_RS32185	220.93	8178153,8178154,8178155,8178157	191.22	8178155
tss_16448	8180109	8180109	-	gene-MXAN_RS32195	1.73	8180109	1.73	8180109
tss_16448	8180109	8180109	-	gene-MXAN_RS32200	1.73	8180109	1.73	8180109
tss_16449	8180302	8180302	-	gene-MXAN_RS32195	2.25	8180302	2.25	8180302
tss_16449	8180302	8180302	-	gene-MXAN_RS32200	2.25	8180302	2.25	8180302
tss_16450	8180308	8180308	-	gene-MXAN_RS32195	2.08	8180308	2.08	8180308
tss_16450	8180308	8180308	-	gene-MXAN_RS32200	2.08	8180308	2.08	8180308
tss_16451	8181189	8181189	+	-	15.24	8181189	15.24	8181189
tss_16452	8181252	8181252	-	gene-MXAN_RS32210	12.04	8181252	12.04	8181252
tss_16453	8181290	8181291	-	gene-MXAN_RS32210	31.17	8181290,8181291	19.83	8181290
tss_16454	8181403	8181405	-	gene-MXAN_RS32210	16.45	8181403,8181405	11.08	8181405
tss_16454	8181403	8181405	-	gene-MXAN_RS32215	16.45	8181403,8181405	11.08	8181405
tss_16455	8181791	8181791	-	gene-MXAN_RS32215	2.6	8181791	2.6	8181791
tss_16456	8181796	8181796	-	gene-MXAN_RS32215	2.25	8181796	2.25	8181796
tss_16457	8181805	8181810	-	gene-MXAN_RS32215	147.05	8181805,8181807,8181808,8181810	74.91	8181810
tss_16458	8182259	8182259	+	-	3.03	8182259	3.03	8182259
tss_16459	8182523	8182523	+	-	1.56	8182523	1.56	8182523
tss_16460	8182870	8182871	+	gene-MXAN_RS32225	14.12	8182870,8182871	10.83	8182870
tss_16461	8182875	8182875	+	gene-MXAN_RS32225	2.86	8182875	2.86	8182875
tss_16462	8183318	8183318	-	-	2.6	8183318	2.6	8183318
tss_16463	8183557	8183557	+	gene-MXAN_RS32225	1.91	8183557	1.91	8183557
tss_16464	8183648	8183648	-	-	2.86	8183648	2.86	8183648
tss_16465	8185122	8185122	+	gene-MXAN_RS32235	12.47	8185122	12.47	8185122
tss_16466	8185618	8185618	+	gene-MXAN_RS32240	16.37	8185618	16.37	8185618
tss_16466	8185618	8185618	+	gene-MXAN_RS32235	16.37	8185618	16.37	8185618
tss_16467	8185679	8185679	+	gene-MXAN_RS32240	40.7	8185679	40.7	8185679
tss_16467	8185679	8185679	+	gene-MXAN_RS32235	40.7	8185679	40.7	8185679
tss_16468	8185723	8185723	+	gene-MXAN_RS32240	3.12	8185723	3.12	8185723
tss_16468	8185723	8185723	+	gene-MXAN_RS32235	3.12	8185723	3.12	8185723
tss_16469	8185823	8185825	+	gene-MXAN_RS32240	179.7	8185823,8185825	178.05	8185825
tss_16470	8186449	8186449	+	gene-MXAN_RS32240	1.65	8186449	1.65	8186449
tss_16471	8187037	8187037	+	gene-MXAN_RS32240	3.55	8187037	3.55	8187037
tss_16472	8187416	8187416	+	gene-MXAN_RS32240	3.03	8187416	3.03	8187416
tss_16473	8188676	8188676	-	gene-MXAN_RS32245	22.69	8188676	22.69	8188676
tss_16474	8189543	8189545	-	gene-MXAN_RS32250	16.28	8189543,8189545	13.86	8189543
tss_16475	8189569	8189569	-	gene-MXAN_RS32250	3.98	8189569	3.98	8189569
tss_16476	8189579	8189579	-	gene-MXAN_RS32250	1.91	8189579	1.91	8189579
tss_16477	8189613	8189613	-	gene-MXAN_RS32250	6.84	8189613	6.84	8189613
tss_16478	8193182	8193182	-	gene-MXAN_RS32270	2.51	8193182	2.51	8193182
tss_16479	8193207	8193207	+	-	5.37	8193207	5.37	8193207
tss_16480	8194496	8194496	-	gene-MXAN_RS32275	2.68	8194496	2.68	8194496
tss_16481	8194520	8194520	-	gene-MXAN_RS32275	22.6	8194520	22.6	8194520
tss_16482	8194604	8194604	-	gene-MXAN_RS32275	1.65	8194604	1.65	8194604
tss_16482	8194604	8194604	-	gene-MXAN_RS32280	1.65	8194604	1.65	8194604
tss_16483	8197349	8197349	-	gene-MXAN_RS32295	1.73	8197349	1.73	8197349
tss_16484	8198546	8198549	-	gene-MXAN_RS32295	24.08	8198546,8198549	22.17	8198546
tss_16485	8198556	8198556	-	gene-MXAN_RS32295	1.91	8198556	1.91	8198556
tss_16486	8198930	8198930	-	gene-MXAN_RS32300	29.01	8198930	29.01	8198930
tss_16487	8200185	8200185	+	-	1.73	8200185	1.73	8200185
tss_16488	8200817	8200817	-	gene-MXAN_RS32305	2.17	8200817	2.17	8200817
tss_16488	8200817	8200817	-	gene-MXAN_RS32310	2.17	8200817	2.17	8200817
tss_16489	8201580	8201581	-	gene-MXAN_RS32310	20.78	8201580,8201581	19.05	8201580
tss_16490	8201636	8201636	-	gene-MXAN_RS32310	4.68	8201636	4.68	8201636
tss_16491	8201671	8201672	-	gene-MXAN_RS32310	286.05	8201671,8201672	281.2	8201671
tss_16492	8202366	8202366	-	gene-MXAN_RS32315	193.03	8202366	193.03	8202366
tss_16493	8202455	8202455	+	gene-MXAN_RS32320	4.16	8202455	4.16	8202455
tss_16494	8204017	8204017	+	gene-MXAN_RS32320	4.94	8204017	4.94	8204017
tss_16495	8204060	8204060	-	-	1.82	8204060	1.82	8204060
tss_16496	8204822	8204822	+	-	2.86	8204822	2.86	8204822
tss_16497	8204859	8204859	-	-	3.55	8204859	3.55	8204859
tss_16498	8204879	8204879	+	-	2.77	8204879	2.77	8204879
tss_16499	8205986	8205986	-	-	39.92	8205986	39.92	8205986
tss_16500	8206000	8206000	-	-	3.81	8206000	3.81	8206000
tss_16501	8206014	8206014	-	-	3.46	8206014	3.46	8206014
tss_16502	8206129	8206131	-	-	29.96	8206129,8206130,8206131	14.03	8206131
tss_16503	8206136	8206136	-	-	3.2	8206136	3.2	8206136
tss_16504	8206184	8206184	-	-	4.33	8206184	4.33	8206184
tss_16505	8206292	8206292	-	-	2.6	8206292	2.6	8206292
tss_16506	8206343	8206343	+	-	3.9	8206343	3.9	8206343
tss_16507	8206366	8206366	+	-	5.37	8206366	5.37	8206366
tss_16508	8206610	8206610	-	gene-MXAN_RS37190	2.51	8206610	2.51	8206610
tss_16509	8206635	8206639	-	gene-MXAN_RS37190	36.11	8206635,8206638,8206639	28.92	8206639
tss_16510	8206793	8206795	-	gene-MXAN_RS37190	81.84	8206793,8206794,8206795	51.53	8206794
tss_16511	8206936	8206936	-	gene-MXAN_RS37190	2.08	8206936	2.08	8206936
tss_16512	8208013	8208013	-	gene-MXAN_RS37190	2.25	8208013	2.25	8208013
tss_16513	8208561	8208561	-	gene-MXAN_RS37190	5.54	8208561	5.54	8208561
tss_16514	8208578	8208578	-	gene-MXAN_RS37190	2.51	8208578	2.51	8208578
tss_16515	8208653	8208660	-	gene-MXAN_RS37190	13.85	8208653,8208654,8208656,8208659,8208660	4.68	8208653
tss_16516	8209398	8209398	-	gene-MXAN_RS37190	1.99	8209398	1.99	8209398
tss_16517	8209646	8209646	-	gene-MXAN_RS37190	1.65	8209646	1.65	8209646
tss_16518	8209657	8209657	-	gene-MXAN_RS37190	9.09	8209657	9.09	8209657
tss_16519	8210454	8210454	+	-	1.65	8210454	1.65	8210454
tss_16520	8210499	8210499	-	gene-MXAN_RS37190	1.91	8210499	1.91	8210499
tss_16521	8210509	8210509	+	-	1.73	8210509	1.73	8210509
tss_16522	8210629	8210629	-	gene-MXAN_RS37190	16.8	8210629	16.8	8210629
tss_16523	8210801	8210801	-	gene-MXAN_RS37190	2.51	8210801	2.51	8210801
tss_16524	8210805	8210805	-	gene-MXAN_RS37190	2.6	8210805	2.6	8210805
tss_16525	8210823	8210823	-	gene-MXAN_RS37190	5.02	8210823	5.02	8210823
tss_16526	8211045	8211045	-	gene-MXAN_RS37190	2.08	8211045	2.08	8211045
tss_16527	8211109	8211109	-	gene-MXAN_RS37190	2.68	8211109	2.68	8211109
tss_16528	8211118	8211118	+	-	12.04	8211118	12.04	8211118
tss_16529	8211256	8211256	+	-	1.73	8211256	1.73	8211256
tss_16530	8211514	8211516	-	gene-MXAN_RS37190	5.46	8211514,8211516	3.55	8211514
tss_16531	8211524	8211527	-	gene-MXAN_RS37190	10.82	8211524,8211527	6.75	8211524
tss_16532	8211589	8211589	-	gene-MXAN_RS37190	27.37	8211589	27.37	8211589
tss_16533	8212123	8212123	+	-	1.82	8212123	1.82	8212123
tss_16534	8212235	8212235	-	gene-MXAN_RS37190	4.5	8212235	4.5	8212235
tss_16535	8212527	8212527	+	-	1.56	8212527	1.56	8212527
tss_16536	8212956	8212956	-	gene-MXAN_RS37190	1.99	8212956	1.99	8212956
tss_16537	8212977	8212980	-	gene-MXAN_RS37190	172.6	8212977,8212978,8212980	166.45	8212980
tss_16538	8213265	8213265	-	gene-MXAN_RS37190	1.91	8213265	1.91	8213265
tss_16539	8213707	8213707	-	gene-MXAN_RS37190	1.56	8213707	1.56	8213707
tss_16540	8214057	8214057	+	-	8.66	8214057	8.66	8214057
tss_16541	8215721	8215723	-	gene-MXAN_RS37190	4.08	8215721,8215723	2.17	8215721
tss_16542	8215748	8215748	-	gene-MXAN_RS37190	2.08	8215748	2.08	8215748
tss_16543	8216063	8216063	-	gene-MXAN_RS37190	40.01	8216063	40.01	8216063
tss_16544	8216460	8216464	-	-	72.32	8216460,8216462,8216463,8216464	24.34	8216462
tss_16545	8216873	8216873	-	-	15.42	8216873	15.42	8216873
tss_16546	8217007	8217007	+	gene-MXAN_RS32345	5.2	8217007	5.2	8217007
tss_16547	8217042	8217042	+	gene-MXAN_RS32345	15.59	8217042	15.59	8217042
tss_16548	8217114	8217114	+	gene-MXAN_RS32345	3.64	8217114	3.64	8217114
tss_16549	8217589	8217589	-	-	5.02	8217589	5.02	8217589
tss_16550	8218549	8218549	+	gene-MXAN_RS32350	9.09	8218549	9.09	8218549
tss_16550	8218549	8218549	+	gene-MXAN_RS32355	9.09	8218549	9.09	8218549
tss_16551	8227256	8227256	-	-	9.18	8227256	9.18	8227256
tss_16552	8227332	8227332	-	-	1.99	8227332	1.99	8227332
tss_16553	8227622	8227622	+	gene-MXAN_RS32380	5.11	8227622	5.11	8227622
tss_16554	8231001	8231001	-	gene-MXAN_RS32390	17.93	8231001	17.93	8231001
tss_16555	8231627	8231627	-	gene-MXAN_RS32395	1.56	8231627	1.56	8231627
tss_16555	8231627	8231627	-	gene-MXAN_RS32400	1.56	8231627	1.56	8231627
tss_16556	8231676	8231677	-	gene-MXAN_RS32395	56.04	8231676,8231677	31.96	8231677
tss_16556	8231676	8231677	-	gene-MXAN_RS32400	56.04	8231676,8231677	31.96	8231677
tss_16557	8233288	8233288	+	-	3.46	8233288	3.46	8233288
tss_16558	8233847	8233847	+	-	2.42	8233847	2.42	8233847
tss_16559	8234561	8234566	-	gene-MXAN_RS32405	28.23	8234561,8234563,8234566	12.73	8234561
tss_16560	8234568	8234568	+	-	19.49	8234568	19.49	8234568
tss_16561	8234574	8234574	+	-	4.68	8234574	4.68	8234574
tss_16562	8234576	8234576	-	gene-MXAN_RS32405	12.73	8234576	12.73	8234576
tss_16563	8234581	8234581	+	-	37.5	8234581	37.5	8234581
tss_16564	8234582	8234582	-	gene-MXAN_RS32405	7.19	8234582	7.19	8234582
tss_16565	8234648	8234648	-	gene-MXAN_RS32405	2.25	8234648	2.25	8234648
tss_16566	8234652	8234655	-	gene-MXAN_RS32405	47.63	8234652,8234653,8234654,8234655	31.52	8234652
tss_16567	8234701	8234701	+	-	2.17	8234701	2.17	8234701
tss_16568	8234841	8234841	-	gene-MXAN_RS32405	34.99	8234841	34.99	8234841
tss_16568	8234841	8234841	-	gene-MXAN_RS32410	34.99	8234841	34.99	8234841
tss_16569	8234854	8234856	-	gene-MXAN_RS32405	97.26	8234854,8234856	56.9	8234854
tss_16569	8234854	8234856	-	gene-MXAN_RS32410	97.26	8234854,8234856	56.9	8234854
tss_16570	8234926	8234930	+	-	1582.04	8234926,8234927,8234928,8234929,8234930	464.18	8234928
tss_16571	8234942	8234942	-	gene-MXAN_RS32410	157.79	8234942	157.79	8234942
tss_16572	8234977	8234977	-	gene-MXAN_RS32410	3.38	8234977	3.38	8234977
tss_16573	8234983	8234983	-	gene-MXAN_RS32410	28.32	8234983	28.32	8234983
tss_16574	8235133	8235133	+	-	2.86	8235133	2.86	8235133
tss_16575	8235229	8235229	-	gene-MXAN_RS32410	24.94	8235229	24.94	8235229
tss_16575	8235229	8235229	-	gene-MXAN_RS32415	24.94	8235229	24.94	8235229
tss_16576	8235768	8235768	+	-	1.82	8235768	1.82	8235768
tss_16577	8237242	8237242	-	gene-MXAN_RS32420	1.65	8237242	1.65	8237242
tss_16578	8237302	8237302	-	gene-MXAN_RS32420	2.25	8237302	2.25	8237302
tss_16579	8238344	8238344	+	gene-MXAN_RS32430	3.55	8238344	3.55	8238344
tss_16580	8238381	8238381	+	gene-MXAN_RS32430	2.94	8238381	2.94	8238381
tss_16581	8238780	8238780	+	gene-MXAN_RS32430	2.25	8238780	2.25	8238780
tss_16582	8238866	8238869	-	-	8.84	8238866,8238869	6.93	8238869
tss_16583	8239890	8239890	-	-	1.65	8239890	1.65	8239890
tss_16584	8240773	8240773	-	gene-MXAN_RS32435	1.56	8240773	1.56	8240773
tss_16585	8241377	8241377	+	-	2.68	8241377	2.68	8241377
tss_16586	8241874	8241874	-	gene-MXAN_RS32440	2.08	8241874	2.08	8241874
tss_16587	8242468	8242468	-	gene-MXAN_RS32440	2.68	8242468	2.68	8242468
tss_16587	8242468	8242468	-	gene-MXAN_RS32445	2.68	8242468	2.68	8242468
tss_16588	8243020	8243020	-	gene-MXAN_RS32445	18.19	8243020	18.19	8243020
tss_16589	8243377	8243377	-	gene-MXAN_RS32450	1.82	8243377	1.82	8243377
tss_16590	8243739	8243739	+	-	9.01	8243739	9.01	8243739
tss_16591	8244970	8244970	+	-	3.46	8244970	3.46	8244970
tss_16592	8245280	8245280	+	-	10.48	8245280	10.48	8245280
tss_16593	8245316	8245316	+	gene-MXAN_RS32460	5.02	8245316	5.02	8245316
tss_16594	8245338	8245338	-	gene-MXAN_RS32455	2.25	8245338	2.25	8245338
tss_16595	8245369	8245369	-	gene-MXAN_RS32455	2.94	8245369	2.94	8245369
tss_16596	8245387	8245387	+	gene-MXAN_RS32460	2.51	8245387	2.51	8245387
tss_16597	8245446	8245447	-	gene-MXAN_RS32455	5.71	8245446,8245447	3.98	8245447
tss_16598	8245478	8245478	+	gene-MXAN_RS32460	1.65	8245478	1.65	8245478
tss_16599	8245582	8245586	+	gene-MXAN_RS32460	285.88	8245582,8245584,8245585,8245586	155.97	8245586
tss_16600	8245594	8245594	+	gene-MXAN_RS32460	2.6	8245594	2.6	8245594
tss_16601	8245907	8245907	-	-	20.09	8245907	20.09	8245907
tss_16602	8245923	8245923	+	gene-MXAN_RS32460	20.7	8245923	20.7	8245923
tss_16603	8245968	8245968	+	gene-MXAN_RS32460	3.12	8245968	3.12	8245968
tss_16604	8246101	8246101	-	-	1.65	8246101	1.65	8246101
tss_16605	8246330	8246330	-	-	2.51	8246330	2.51	8246330
tss_16606	8246405	8246405	+	gene-MXAN_RS32465	33.95	8246405	33.95	8246405
tss_16607	8249478	8249478	-	-	3.03	8249478	3.03	8249478
tss_16608	8249716	8249716	+	gene-MXAN_RS32480	8.05	8249716	8.05	8249716
tss_16609	8251796	8251799	-	gene-MXAN_RS32485	115.53	8251796,8251798,8251799	91.28	8251799
tss_16610	8251868	8251871	-	gene-MXAN_RS32485	25.29	8251868,8251871	17.58	8251871
tss_16611	8252129	8252129	-	gene-MXAN_RS32490	3.2	8252129	3.2	8252129
tss_16612	8252792	8252792	-	gene-MXAN_RS32490	4.07	8252792	4.07	8252792
tss_16612	8252792	8252792	-	gene-MXAN_RS32495	4.07	8252792	4.07	8252792
tss_16613	8253178	8253178	+	-	1.91	8253178	1.91	8253178
tss_16614	8253219	8253219	-	gene-MXAN_RS32495	2.25	8253219	2.25	8253219
tss_16615	8253871	8253871	-	gene-MXAN_RS32495	2.25	8253871	2.25	8253871
tss_16616	8255152	8255152	-	gene-MXAN_RS32500	56.81	8255152	56.81	8255152
tss_16617	8255908	8255908	+	-	2.68	8255908	2.68	8255908
tss_16618	8255945	8255945	-	gene-MXAN_RS32505	7.79	8255945	7.79	8255945
tss_16619	8256514	8256514	-	gene-MXAN_RS32510	4.07	8256514	4.07	8256514
tss_16620	8256788	8256788	-	gene-MXAN_RS32510	8.4	8256788	8.4	8256788
tss_16621	8256802	8256802	-	gene-MXAN_RS32510	15.5	8256802	15.5	8256802
tss_16622	8256880	8256880	+	gene-MXAN_RS32520	1.91	8256880	1.91	8256880
tss_16622	8256880	8256880	+	gene-MXAN_RS32515	1.91	8256880	1.91	8256880
tss_16623	8262469	8262469	-	gene-MXAN_RS32530	6.5	8262469	6.5	8262469
tss_16623	8262469	8262469	-	gene-MXAN_RS32535	6.5	8262469	6.5	8262469
tss_16624	8263234	8263237	-	gene-MXAN_RS32535	11.7	8263234,8263236,8263237	8.23	8263237
tss_16625	8263296	8263297	-	gene-MXAN_RS32535	7.88	8263296,8263297	4.68	8263296
tss_16626	8263380	8263380	+	gene-MXAN_RS32540	4.16	8263380	4.16	8263380
tss_16627	8263716	8263716	-	gene-MXAN_RS32535	1.91	8263716	1.91	8263716
tss_16628	8263984	8263984	+	gene-MXAN_RS32545	3.9	8263984	3.9	8263984
tss_16629	8264819	8264820	+	gene-MXAN_RS32550	25.72	8264819,8264820	20.26	8264820
tss_16630	8265214	8265214	+	gene-MXAN_RS32550	1.91	8265214	1.91	8265214
tss_16631	8266045	8266045	-	gene-MXAN_RS32555	79.24	8266045	79.24	8266045
tss_16632	8266050	8266050	-	gene-MXAN_RS32555	3.81	8266050	3.81	8266050
tss_16633	8266129	8266129	-	gene-MXAN_RS32555	24.68	8266129	24.68	8266129
tss_16634	8266333	8266335	+	gene-MXAN_RS32560	214.95	8266333,8266335	213.3	8266335
tss_16635	8270829	8270829	-	gene-MXAN_RS32570	2.86	8270829	2.86	8270829
tss_16636	8271346	8271347	-	gene-MXAN_RS32570	497.09	8271346,8271347	297.65	8271347
tss_16637	8271478	8271478	-	gene-MXAN_RS32570	1.99	8271478	1.99	8271478
tss_16638	8271557	8271557	+	gene-MXAN_RS32575	1.73	8271557	1.73	8271557
tss_16639	8271572	8271572	+	gene-MXAN_RS32575	3.81	8271572	3.81	8271572
tss_16640	8273436	8273436	+	-	2.94	8273436	2.94	8273436
tss_16641	8273775	8273775	-	gene-MXAN_RS32585	3.64	8273775	3.64	8273775
tss_16642	8273837	8273837	-	gene-MXAN_RS32585	1.73	8273837	1.73	8273837
tss_16643	8273874	8273874	+	-	2.17	8273874	2.17	8273874
tss_16644	8274187	8274189	+	-	20.61	8274187,8274189	15.59	8274189
tss_16645	8274313	8274313	-	gene-MXAN_RS32590	15.76	8274313	15.76	8274313
tss_16646	8274852	8274852	-	gene-MXAN_RS32590	3.55	8274852	3.55	8274852
tss_16647	8278476	8278476	-	gene-MXAN_RS32605	1.82	8278476	1.82	8278476
tss_16648	8278482	8278487	-	gene-MXAN_RS32605	507.14	8278482,8278483,8278484,8278485,8278487	245.6	8278482
tss_16649	8278488	8278489	+	-	4.51	8278488,8278489	2.34	8278489
tss_16650	8278493	8278493	+	-	2.42	8278493	2.42	8278493
tss_16651	8278731	8278731	-	gene-MXAN_RS32605	11.78	8278731	11.78	8278731
tss_16651	8278731	8278731	-	gene-MXAN_RS32610	11.78	8278731	11.78	8278731
tss_16652	8278778	8278778	+	-	2.51	8278778	2.51	8278778
tss_16653	8278901	8278901	+	-	27.45	8278901	27.45	8278901
tss_16654	8279472	8279472	-	gene-MXAN_RS32610	1.56	8279472	1.56	8279472
tss_16655	8279701	8279701	+	-	3.46	8279701	3.46	8279701
tss_16656	8280941	8280941	+	-	3.9	8280941	3.9	8280941
tss_16657	8280985	8280986	+	-	5.45	8280985,8280986	2.77	8280985
tss_16658	8281355	8281355	-	gene-MXAN_RS32610	2.77	8281355	2.77	8281355
tss_16659	8281859	8281859	+	-	1.65	8281859	1.65	8281859
tss_16660	8286057	8286057	-	gene-MXAN_RS32610	7.45	8286057	7.45	8286057
tss_16661	8286187	8286187	-	gene-MXAN_RS32610	3.46	8286187	3.46	8286187
tss_16661	8286187	8286187	-	gene-MXAN_RS32615	3.46	8286187	3.46	8286187
tss_16662	8287160	8287162	-	gene-MXAN_RS32615	43.74	8287160,8287162	42.09	8287162
tss_16663	8287217	8287217	+	gene-MXAN_RS32620	73.61	8287217	73.61	8287217
tss_16664	8287222	8287222	+	gene-MXAN_RS32620	5.2	8287222	5.2	8287222
tss_16665	8287532	8287532	-	-	1.82	8287532	1.82	8287532
tss_16666	8289057	8289057	+	gene-MXAN_RS32620	2.94	8289057	2.94	8289057
tss_16667	8289749	8289749	+	gene-MXAN_RS32625	2.25	8289749	2.25	8289749
tss_16668	8293135	8293135	-	gene-MXAN_RS32650	6.5	8293135	6.5	8293135
tss_16668	8293135	8293135	-	gene-MXAN_RS32655	6.5	8293135	6.5	8293135
tss_16669	8294161	8294163	-	gene-MXAN_RS32655	10.39	8294161,8294163	8.4	8294163
tss_16670	8294819	8294819	+	gene-MXAN_RS32660	1.73	8294819	1.73	8294819
tss_16671	8295148	8295148	+	gene-MXAN_RS32665	13.68	8295148	13.68	8295148
tss_16672	8298538	8298538	-	gene-MXAN_RS32675	19.05	8298538	19.05	8298538
tss_16673	8298946	8298947	-	gene-MXAN_RS32680	6.58	8298946,8298947	3.81	8298946
tss_16674	8299936	8299936	-	gene-MXAN_RS32680	29.44	8299936	29.44	8299936
tss_16675	8300215	8300215	-	gene-MXAN_RS32680	2.86	8300215	2.86	8300215
tss_16676	8300221	8300221	-	gene-MXAN_RS32680	2.34	8300221	2.34	8300221
tss_16677	8300241	8300241	+	-	7.36	8300241	7.36	8300241
tss_16678	8300326	8300326	-	gene-MXAN_RS32680	4.68	8300326	4.68	8300326
tss_16679	8301365	8301365	+	-	3.81	8301365	3.81	8301365
tss_16680	8301411	8301411	-	-	3.38	8301411	3.38	8301411
tss_16681	8303252	8303252	-	gene-MXAN_RS32690	70.75	8303252	70.75	8303252
tss_16682	8303406	8303406	-	gene-MXAN_RS32690	5.37	8303406	5.37	8303406
tss_16682	8303406	8303406	-	gene-MXAN_RS32695	5.37	8303406	5.37	8303406
tss_16683	8304799	8304799	-	gene-MXAN_RS32700	1.99	8304799	1.99	8304799
tss_16684	8305914	8305914	-	gene-MXAN_RS32700	13.94	8305914	13.94	8305914
tss_16684	8305914	8305914	-	gene-MXAN_RS32705	13.94	8305914	13.94	8305914
tss_16685	8305961	8305961	+	-	1.82	8305961	1.82	8305961
tss_16686	8305982	8305986	-	gene-MXAN_RS32700	187.75	8305982,8305984,8305986	177.97	8305984
tss_16686	8305982	8305986	-	gene-MXAN_RS32705	187.75	8305982,8305984,8305986	177.97	8305984
tss_16687	8306346	8306348	-	-	4.42	8306346,8306348	2.25	8306348
tss_16688	8306396	8306397	+	gene-MXAN_RS32710	506.19	8306396,8306397	499.78	8306397
tss_16689	8306404	8306404	+	gene-MXAN_RS32710	1.99	8306404	1.99	8306404
tss_16690	8306425	8306428	+	gene-MXAN_RS32710	33.16	8306425,8306426,8306428	29.44	8306426
tss_16691	8306658	8306658	+	gene-MXAN_RS32715	1.91	8306658	1.91	8306658
tss_16691	8306658	8306658	+	gene-MXAN_RS32710	1.91	8306658	1.91	8306658
tss_16692	8306937	8306937	+	gene-MXAN_RS32710	43.39	8306937	43.39	8306937
tss_16692	8306937	8306937	+	gene-MXAN_RS32715	43.39	8306937	43.39	8306937
tss_16693	8306988	8306988	+	gene-MXAN_RS32710	37.33	8306988	37.33	8306988
tss_16693	8306988	8306988	+	gene-MXAN_RS32715	37.33	8306988	37.33	8306988
tss_16694	8307402	8307404	+	gene-MXAN_RS32715	14.9	8307402,8307404	13.34	8307404
tss_16695	8307582	8307582	+	gene-MXAN_RS32715	1.82	8307582	1.82	8307582
tss_16696	8308474	8308474	-	gene-MXAN_RS32720	1.91	8308474	1.91	8308474
tss_16696	8308474	8308474	-	gene-MXAN_RS32725	1.91	8308474	1.91	8308474
tss_16697	8308586	8308592	-	gene-MXAN_RS32720	24.07	8308586,8308588,8308589,8308592	7.62	8308592
tss_16697	8308586	8308592	-	gene-MXAN_RS32725	24.07	8308586,8308588,8308589,8308592	7.62	8308592
tss_16698	8308598	8308600	-	gene-MXAN_RS32725	17.58	8308598,8308599,8308600	8.75	8308599
tss_16699	8308788	8308788	+	-	3.46	8308788	3.46	8308788
tss_16700	8308934	8308934	+	-	2.6	8308934	2.6	8308934
tss_16701	8308935	8308935	-	gene-MXAN_RS32725	6.5	8308935	6.5	8308935
tss_16702	8308984	8308984	-	gene-MXAN_RS32725	31.44	8308984	31.44	8308984
tss_16703	8309434	8309434	+	-	3.9	8309434	3.9	8309434
tss_16704	8309452	8309452	-	gene-MXAN_RS32730	1.91	8309452	1.91	8309452
tss_16705	8309457	8309457	-	gene-MXAN_RS32730	2.08	8309457	2.08	8309457
tss_16706	8309466	8309466	-	gene-MXAN_RS32730	4.33	8309466	4.33	8309466
tss_16707	8309471	8309473	+	-	15.24	8309471,8309473	11.86	8309473
tss_16708	8309484	8309485	+	-	6.67	8309484,8309485	4.68	8309484
tss_16709	8309518	8309518	-	gene-MXAN_RS32730	11.86	8309518	11.86	8309518
tss_16710	8309529	8309529	+	-	4.94	8309529	4.94	8309529
tss_16711	8309549	8309551	-	gene-MXAN_RS32730	10.83	8309549,8309551	7.45	8309551
tss_16712	8309560	8309561	+	-	3.12	8309560,8309561	1.56	8309560
tss_16713	8309623	8309623	-	gene-MXAN_RS32730	1.56	8309623	1.56	8309623
tss_16714	8309643	8309647	-	gene-MXAN_RS32730	217.71	8309643,8309644,8309645,8309646,8309647	90.15	8309647
tss_16715	8311336	8311336	+	-	1.73	8311336	1.73	8311336
tss_16716	8312122	8312122	-	gene-MXAN_RS32745	2.51	8312122	2.51	8312122
tss_16717	8312236	8312236	-	gene-MXAN_RS32745	76.3	8312236	76.3	8312236
tss_16717	8312236	8312236	-	gene-MXAN_RS32750	76.3	8312236	76.3	8312236
tss_16718	8312634	8312634	+	-	2.42	8312634	2.42	8312634
tss_16719	8312989	8312989	+	-	1.56	8312989	1.56	8312989
tss_16720	8312990	8312990	-	gene-MXAN_RS32750	25.72	8312990	25.72	8312990
tss_16721	8312997	8312997	+	-	2.17	8312997	2.17	8312997
tss_16722	8313136	8313136	-	gene-MXAN_RS32750	4.07	8313136	4.07	8313136
tss_16722	8313136	8313136	-	gene-MXAN_RS32755	4.07	8313136	4.07	8313136
tss_16723	8313229	8313229	-	gene-MXAN_RS32750	1.91	8313229	1.91	8313229
tss_16723	8313229	8313229	-	gene-MXAN_RS32755	1.91	8313229	1.91	8313229
tss_16724	8313235	8313235	-	gene-MXAN_RS32750	7.45	8313235	7.45	8313235
tss_16724	8313235	8313235	-	gene-MXAN_RS32755	7.45	8313235	7.45	8313235
tss_16725	8313245	8313246	-	gene-MXAN_RS32750	26.32	8313245,8313246	16.71	8313245
tss_16725	8313245	8313246	-	gene-MXAN_RS32755	26.32	8313245,8313246	16.71	8313245
tss_16726	8313250	8313250	-	gene-MXAN_RS32750	2.6	8313250	2.6	8313250
tss_16726	8313250	8313250	-	gene-MXAN_RS32755	2.6	8313250	2.6	8313250
tss_16727	8313290	8313290	-	gene-MXAN_RS32750	22.43	8313290	22.43	8313290
tss_16727	8313290	8313290	-	gene-MXAN_RS32755	22.43	8313290	22.43	8313290
tss_16728	8313308	8313308	-	gene-MXAN_RS32755	11.6	8313308	11.6	8313308
tss_16729	8313371	8313373	-	gene-MXAN_RS32755	3.98	8313371,8313373	2.25	8313373
tss_16730	8313420	8313420	+	gene-MXAN_RS32760	25.2	8313420	25.2	8313420
tss_16731	8318400	8318400	-	-	6.41	8318400	6.41	8318400
tss_16732	8318960	8318963	+	gene-MXAN_RS32780	64.09	8318960,8318963	54.39	8318960
tss_16733	8319023	8319023	+	gene-MXAN_RS32780	3.2	8319023	3.2	8319023
tss_16734	8319103	8319103	+	gene-MXAN_RS32780	3.81	8319103	3.81	8319103
tss_16735	8319309	8319310	+	gene-MXAN_RS32780	16.89	8319309,8319310	11.17	8319309
tss_16736	8319530	8319530	-	-	1.82	8319530	1.82	8319530
tss_16737	8320007	8320009	+	gene-MXAN_RS32785	36.81	8320007,8320009	32.48	8320007
tss_16738	8320837	8320837	+	gene-MXAN_RS32785	3.29	8320837	3.29	8320837
tss_16739	8321871	8321871	+	gene-MXAN_RS32795	1.73	8321871	1.73	8321871
tss_16739	8321871	8321871	+	gene-MXAN_RS32790	1.73	8321871	1.73	8321871
tss_16740	8322149	8322149	+	gene-MXAN_RS32795	7.01	8322149	7.01	8322149
tss_16741	8322157	8322157	-	-	5.98	8322157	5.98	8322157
tss_16742	8322245	8322245	-	-	2.08	8322245	2.08	8322245
tss_16743	8324992	8324992	-	-	4.68	8324992	4.68	8324992
tss_16744	8325082	8325082	+	gene-MXAN_RS32810	14.81	8325082	14.81	8325082
tss_16744	8325082	8325082	+	gene-MXAN_RS32805	14.81	8325082	14.81	8325082
tss_16745	8326466	8326466	-	-	14.72	8326466	14.72	8326466
tss_16746	8326835	8326835	+	gene-MXAN_RS32815	6.75	8326835	6.75	8326835
tss_16747	8328915	8328915	+	-	2.25	8328915	2.25	8328915
tss_16748	8328935	8328935	-	gene-MXAN_RS32820	22.43	8328935	22.43	8328935
tss_16749	8330156	8330156	-	gene-MXAN_RS32825	7.79	8330156	7.79	8330156
tss_16750	8330320	8330322	-	gene-MXAN_RS32825	69.1	8330320,8330322	65.9	8330322
tss_16750	8330320	8330322	-	gene-MXAN_RS32830	69.1	8330320,8330322	65.9	8330322
tss_16751	8330830	8330830	-	gene-MXAN_RS32830	33.51	8330830	33.51	8330830
tss_16752	8331452	8331453	+	-	3.82	8331452,8331453	2.17	8331453
tss_16753	8331481	8331481	-	gene-MXAN_RS32835	1.91	8331481	1.91	8331481
tss_16754	8331695	8331695	-	gene-MXAN_RS32835	16.89	8331695	16.89	8331695
tss_16755	8331964	8331964	-	gene-MXAN_RS32835	4.07	8331964	4.07	8331964
tss_16755	8331964	8331964	-	gene-MXAN_RS32840	4.07	8331964	4.07	8331964
tss_16756	8332082	8332082	-	gene-MXAN_RS32840	3.29	8332082	3.29	8332082
tss_16757	8332211	8332211	+	-	65.12	8332211	65.12	8332211
tss_16758	8332268	8332268	+	-	1.65	8332268	1.65	8332268
tss_16759	8332285	8332285	+	-	52.65	8332285	52.65	8332285
tss_16760	8332376	8332376	-	gene-MXAN_RS32840	1.99	8332376	1.99	8332376
tss_16760	8332376	8332376	-	gene-MXAN_RS32845	1.99	8332376	1.99	8332376
tss_16761	8332655	8332655	-	gene-MXAN_RS32845	12.56	8332655	12.56	8332655
tss_16762	8332890	8332890	-	gene-MXAN_RS32845	16.54	8332890	16.54	8332890
tss_16763	8333131	8333132	-	gene-MXAN_RS32845	22.17	8333131,8333132	19.23	8333131
tss_16764	8333133	8333133	+	gene-MXAN_RS32850	8.4	8333133	8.4	8333133
tss_16765	8333213	8333213	-	gene-MXAN_RS32845	1892.5	8333213	1892.5	8333213
tss_16766	8333263	8333264	-	-	7.36	8333263,8333264	4.59	8333264
tss_16767	8333287	8333287	-	-	4.59	8333287	4.59	8333287
tss_16768	8333334	8333334	-	-	1.91	8333334	1.91	8333334
tss_16769	8333353	8333353	+	gene-MXAN_RS32850	2.94	8333353	2.94	8333353
tss_16770	8334866	8334866	+	gene-MXAN_RS32855	1.99	8334866	1.99	8334866
tss_16771	8334875	8334875	+	gene-MXAN_RS32855	3.12	8334875	3.12	8334875
tss_16772	8335151	8335151	-	-	2.51	8335151	2.51	8335151
tss_16773	8335155	8335155	-	-	5.8	8335155	5.8	8335155
tss_16774	8335493	8335493	-	-	17.58	8335493	17.58	8335493
tss_16775	8337747	8337747	-	gene-MXAN_RS32860	1.73	8337747	1.73	8337747
tss_16776	8337754	8337758	-	gene-MXAN_RS32860	19.14	8337754,8337755,8337756,8337757,8337758	7.27	8337754
tss_16777	8337766	8337766	-	gene-MXAN_RS32860	12.04	8337766	12.04	8337766
tss_16778	8337828	8337828	+	-	1.73	8337828	1.73	8337828
tss_16779	8338285	8338285	-	gene-MXAN_RS32865	11.95	8338285	11.95	8338285
tss_16780	8338529	8338529	-	gene-MXAN_RS32865	13.42	8338529	13.42	8338529
tss_16781	8338540	8338542	-	gene-MXAN_RS32865	260.41	8338540,8338542	234.17	8338542
tss_16782	8340848	8340852	+	gene-MXAN_RS32875	88.77	8340848,8340850,8340852	74.91	8340850
tss_16783	8341146	8341146	-	-	3.12	8341146	3.12	8341146
tss_16784	8341513	8341513	+	gene-MXAN_RS32880	7.01	8341513	7.01	8341513
tss_16785	8341525	8341527	-	-	11.44	8341525,8341527	9.53	8341527
tss_16786	8341569	8341569	+	gene-MXAN_RS32880	3.2	8341569	3.2	8341569
tss_16787	8341587	8341587	+	gene-MXAN_RS32880	2.86	8341587	2.86	8341587
tss_16788	8341779	8341780	+	gene-MXAN_RS32880	7.71	8341779,8341780	6.15	8341780
tss_16789	8341784	8341784	+	gene-MXAN_RS32880	20.7	8341784	20.7	8341784
tss_16790	8341885	8341885	-	-	1.56	8341885	1.56	8341885
tss_16791	8342168	8342168	+	gene-MXAN_RS32880	1.99	8342168	1.99	8342168
tss_16792	8342177	8342177	+	gene-MXAN_RS32880	2.68	8342177	2.68	8342177
tss_16793	8343652	8343652	-	gene-MXAN_RS32885	1.65	8343652	1.65	8343652
tss_16793	8343652	8343652	-	gene-MXAN_RS32890	1.65	8343652	1.65	8343652
tss_16794	8344638	8344638	-	gene-MXAN_RS32890	2.34	8344638	2.34	8344638
tss_16795	8344707	8344707	+	gene-MXAN_RS32895	1.99	8344707	1.99	8344707
tss_16796	8345573	8345573	-	-	3.98	8345573	3.98	8345573
tss_16797	8345728	8345728	-	-	3.2	8345728	3.2	8345728
tss_16798	8346196	8346196	+	gene-MXAN_RS32905	5.54	8346196	5.54	8346196
tss_16799	8347384	8347384	-	-	1.99	8347384	1.99	8347384
tss_16800	8347448	8347448	-	-	1.91	8347448	1.91	8347448
tss_16801	8347538	8347538	-	-	3.2	8347538	3.2	8347538
tss_16802	8348012	8348014	+	gene-MXAN_RS32910	7.88	8348012,8348014	5.37	8348012
tss_16803	8348287	8348287	-	gene-MXAN_RS32915	6.24	8348287	6.24	8348287
tss_16804	8350763	8350763	-	gene-MXAN_RS32925	5.28	8350763	5.28	8350763
tss_16805	8350811	8350813	-	gene-MXAN_RS32925	5.71	8350811,8350813	3.98	8350811
tss_16806	8353267	8353267	-	gene-MXAN_RS32935	2.51	8353267	2.51	8353267
tss_16807	8353358	8353359	-	gene-MXAN_RS32935	24.5	8353358,8353359	21.56	8353359
tss_16808	8355361	8355361	-	-	6.84	8355361	6.84	8355361
tss_16809	8355721	8355721	+	gene-MXAN_RS32950	3.38	8355721	3.38	8355721
tss_16809	8355721	8355721	+	gene-MXAN_RS32945	3.38	8355721	3.38	8355721
tss_16810	8357261	8357261	+	gene-MXAN_RS32955	36.55	8357261	36.55	8357261
tss_16811	8357936	8357936	+	gene-MXAN_RS32955	3.55	8357936	3.55	8357936
tss_16812	8359015	8359017	-	gene-MXAN_RS32960	8.74	8359015,8359017	6.75	8359015
tss_16813	8359173	8359175	-	gene-MXAN_RS32960	8.22	8359173,8359174,8359175	3.46	8359173
tss_16814	8359202	8359205	-	gene-MXAN_RS32960	34.46	8359202,8359203,8359205	16.8	8359202
tss_16815	8359229	8359232	-	gene-MXAN_RS32960	70.41	8359229,8359231,8359232	41.83	8359231
tss_16816	8359259	8359259	-	gene-MXAN_RS32960	22.08	8359259	22.08	8359259
tss_16817	8359531	8359531	-	-	8.92	8359531	8.92	8359531
tss_16818	8359585	8359585	-	-	1.73	8359585	1.73	8359585
tss_16819	8360038	8360038	-	-	1.73	8360038	1.73	8360038
tss_16820	8360364	8360364	-	-	14.12	8360364	14.12	8360364
tss_16821	8360416	8360416	-	-	1.73	8360416	1.73	8360416
tss_16822	8360638	8360638	-	-	3.64	8360638	3.64	8360638
tss_16823	8361689	8361689	-	gene-MXAN_RS32975	3.2	8361689	3.2	8361689
tss_16823	8361689	8361689	-	gene-MXAN_RS32980	3.2	8361689	3.2	8361689
tss_16824	8362238	8362241	-	gene-MXAN_RS32980	24.85	8362238,8362241	22.17	8362238
tss_16825	8362522	8362522	+	-	2.08	8362522	2.08	8362522
tss_16826	8364436	8364436	-	gene-MXAN_RS32985	2.68	8364436	2.68	8364436
tss_16827	8364466	8364467	-	gene-MXAN_RS32985	13.69	8364466,8364467	9.79	8364467
tss_16828	8364585	8364587	+	gene-MXAN_RS32990	36.2	8364585,8364587	32.04	8364585
tss_16829	8365186	8365186	+	gene-MXAN_RS32995	5.37	8365186	5.37	8365186
tss_16830	8365563	8365563	-	-	1.91	8365563	1.91	8365563
tss_16831	8365798	8365801	+	gene-MXAN_RS33000	21.74	8365798,8365801	11	8365801
tss_16832	8366909	8366909	+	-	1.91	8366909	1.91	8366909
tss_16833	8366955	8366955	-	gene-MXAN_RS33005	1.91	8366955	1.91	8366955
tss_16834	8367011	8367011	-	gene-MXAN_RS33005	13.25	8367011	13.25	8367011
tss_16835	8367032	8367032	-	gene-MXAN_RS33005	5.28	8367032	5.28	8367032
tss_16836	8367049	8367053	-	gene-MXAN_RS33005	529.84	8367049,8367050,8367051,8367052,8367053	453.71	8367049
tss_16837	8367074	8367077	+	-	6.67	8367074,8367077	3.64	8367077
tss_16838	8367373	8367376	-	gene-MXAN_RS33010	34.9	8367373,8367375,8367376	25.03	8367373
tss_16839	8367519	8367519	+	gene-MXAN_RS33015	1.73	8367519	1.73	8367519
tss_16840	8367523	8367529	+	gene-MXAN_RS33015	215.64	8367523,8367526,8367528,8367529	172.94	8367528
tss_16841	8367599	8367599	+	gene-MXAN_RS33015	9.18	8367599	9.18	8367599
tss_16842	8369151	8369151	-	gene-MXAN_RS33020	18.36	8369151	18.36	8369151
tss_16843	8369361	8369361	+	gene-MXAN_RS33025	10.83	8369361	10.83	8369361
tss_16844	8370407	8370407	-	-	2.42	8370407	2.42	8370407
tss_16845	8370717	8370717	+	gene-MXAN_RS33035	1.65	8370717	1.65	8370717
tss_16846	8371124	8371124	-	-	1.56	8371124	1.56	8371124
tss_16847	8371311	8371311	-	-	2.51	8371311	2.51	8371311
tss_16848	8371319	8371321	+	gene-MXAN_RS33035	19.4	8371319,8371320,8371321	7.97	8371321
tss_16848	8371319	8371321	+	gene-MXAN_RS33040	19.4	8371319,8371320,8371321	7.97	8371321
tss_16849	8371330	8371330	+	gene-MXAN_RS33040	3.03	8371330	3.03	8371330
tss_16850	8371425	8371425	-	-	3.55	8371425	3.55	8371425
tss_16851	8377635	8377637	-	gene-MXAN_RS33055	13.16	8377635,8377637	7.27	8377637
tss_16852	8377644	8377644	+	-	1.65	8377644	1.65	8377644
tss_16853	8377646	8377647	-	gene-MXAN_RS33055	1439.41	8377646,8377647	1424.6	8377647
tss_16854	8377732	8377732	-	gene-MXAN_RS33055	9.27	8377732	9.27	8377732
tss_16855	8377806	8377806	+	-	3.03	8377806	3.03	8377806
tss_16856	8381168	8381168	-	gene-MXAN_RS33070	11.34	8381168	11.34	8381168
tss_16857	8381192	8381193	-	gene-MXAN_RS33070	32.48	8381192,8381193	29.62	8381193
tss_16858	8381223	8381224	-	gene-MXAN_RS33070	19.4	8381223,8381224	13.08	8381223
tss_16859	8381303	8381303	+	gene-MXAN_RS33075	13.6	8381303	13.6	8381303
tss_16860	8381449	8381449	-	gene-MXAN_RS33070	2.08	8381449	2.08	8381449
tss_16861	8381471	8381471	-	gene-MXAN_RS33070	10.65	8381471	10.65	8381471
tss_16862	8381508	8381508	-	gene-MXAN_RS33070	5.2	8381508	5.2	8381508
tss_16863	8381632	8381632	-	-	12.73	8381632	12.73	8381632
tss_16864	8382100	8382100	-	-	2.86	8382100	2.86	8382100
tss_16865	8382214	8382214	+	gene-MXAN_RS33080	22.52	8382214	22.52	8382214
tss_16866	8382278	8382278	-	-	3.72	8382278	3.72	8382278
tss_16867	8382705	8382706	+	gene-MXAN_RS33085	120.21	8382705,8382706	100.98	8382705
tss_16868	8382710	8382711	+	gene-MXAN_RS33085	8.92	8382710,8382711	6.5	8382711
tss_16869	8382716	8382716	+	gene-MXAN_RS33085	2.34	8382716	2.34	8382716
tss_16870	8382724	8382724	+	gene-MXAN_RS33085	7.19	8382724	7.19	8382724
tss_16871	8382756	8382756	+	gene-MXAN_RS33085	3.2	8382756	3.2	8382756
tss_16872	8382944	8382944	+	gene-MXAN_RS33090	1.65	8382944	1.65	8382944
tss_16872	8382944	8382944	+	gene-MXAN_RS33085	1.65	8382944	1.65	8382944
tss_16873	8382947	8382947	-	-	2.08	8382947	2.08	8382947
tss_16874	8383195	8383197	+	gene-MXAN_RS33085	40.88	8383195,8383197	34.99	8383195
tss_16874	8383195	8383197	+	gene-MXAN_RS33090	40.88	8383195,8383197	34.99	8383195
tss_16875	8383210	8383210	+	gene-MXAN_RS33085	2.08	8383210	2.08	8383210
tss_16875	8383210	8383210	+	gene-MXAN_RS33090	2.08	8383210	2.08	8383210
tss_16876	8383534	8383534	+	gene-MXAN_RS33090	1.82	8383534	1.82	8383534
tss_16877	8383724	8383724	+	gene-MXAN_RS33095	3.38	8383724	3.38	8383724
tss_16877	8383724	8383724	+	gene-MXAN_RS33090	3.38	8383724	3.38	8383724
tss_16878	8383895	8383898	+	gene-MXAN_RS33095	313.67	8383895,8383896,8383897,8383898	274.44	8383896
tss_16879	8385018	8385020	-	gene-MXAN_RS33100	10.65	8385018,8385020	7.88	8385020
tss_16880	8386375	8386375	+	-	1.65	8386375	1.65	8386375
tss_16881	8386551	8386551	+	-	2.08	8386551	2.08	8386551
tss_16882	8386879	8386879	+	-	7.01	8386879	7.01	8386879
tss_16883	8392607	8392607	+	-	2.34	8392607	2.34	8392607
tss_16884	8392708	8392708	+	-	3.9	8392708	3.9	8392708
tss_16885	8393117	8393117	-	gene-MXAN_RS33135	102.8	8393117	102.8	8393117
tss_16885	8393117	8393117	-	gene-MXAN_RS33140	102.8	8393117	102.8	8393117
tss_16886	8393461	8393461	-	gene-MXAN_RS33140	1.65	8393461	1.65	8393461
tss_16887	8393512	8393512	-	gene-MXAN_RS33140	3.64	8393512	3.64	8393512
tss_16888	8394151	8394151	+	gene-MXAN_RS33145	1.73	8394151	1.73	8394151
tss_16889	8394563	8394563	+	gene-MXAN_RS33145	44.51	8394563	44.51	8394563
tss_16890	8397127	8397127	+	-	2.08	8397127	2.08	8397127
tss_16891	8400814	8400816	+	-	3.81	8400814,8400816	2.08	8400814
tss_16892	8400995	8400995	-	gene-MXAN_RS33170	2.42	8400995	2.42	8400995
tss_16893	8401105	8401108	-	gene-MXAN_RS33170	15.94	8401105,8401107,8401108	9.01	8401105
tss_16893	8401105	8401108	-	gene-MXAN_RS33175	15.94	8401105,8401107,8401108	9.01	8401105
tss_16894	8401309	8401309	-	gene-MXAN_RS33170	3.81	8401309	3.81	8401309
tss_16894	8401309	8401309	-	gene-MXAN_RS33175	3.81	8401309	3.81	8401309
tss_16895	8401370	8401370	-	gene-MXAN_RS33175	1.73	8401370	1.73	8401370
tss_16896	8401408	8401408	-	gene-MXAN_RS33175	6.84	8401408	6.84	8401408
tss_16897	8401412	8401417	-	gene-MXAN_RS33175	150.61	8401412,8401413,8401414,8401415,8401416,8401417	99.25	8401413
tss_16898	8402395	8402395	+	-	2.51	8402395	2.51	8402395
tss_16899	8402583	8402583	-	gene-MXAN_RS33180	1.82	8402583	1.82	8402583
tss_16900	8402662	8402662	-	gene-MXAN_RS33180	3.12	8402662	3.12	8402662
tss_16901	8402892	8402892	+	-	2.77	8402892	2.77	8402892
tss_16902	8402989	8402989	-	gene-MXAN_RS33180	1.56	8402989	1.56	8402989
tss_16902	8402989	8402989	-	gene-MXAN_RS33185	1.56	8402989	1.56	8402989
tss_16903	8403007	8403007	+	-	85.65	8403007	85.65	8403007
tss_16904	8403094	8403094	-	gene-MXAN_RS33180	1.65	8403094	1.65	8403094
tss_16904	8403094	8403094	-	gene-MXAN_RS33185	1.65	8403094	1.65	8403094
tss_16905	8403253	8403253	+	-	16.19	8403253	16.19	8403253
tss_16906	8403276	8403276	+	-	1.65	8403276	1.65	8403276
tss_16907	8404680	8404680	-	gene-MXAN_RS33185	5.11	8404680	5.11	8404680
tss_16908	8404713	8404713	-	gene-MXAN_RS33185	1.65	8404713	1.65	8404713
tss_16909	8405254	8405254	-	gene-MXAN_RS33190	5.63	8405254	5.63	8405254
tss_16910	8405515	8405518	-	gene-MXAN_RS33190	14.11	8405515,8405518	10.91	8405515
tss_16911	8405561	8405561	-	gene-MXAN_RS33190	13.86	8405561	13.86	8405561
tss_16911	8405561	8405561	-	gene-MXAN_RS33195	13.86	8405561	13.86	8405561
tss_16912	8405585	8405585	+	-	27.02	8405585	27.02	8405585
tss_16913	8405611	8405611	+	-	2.68	8405611	2.68	8405611
tss_16914	8406226	8406226	+	gene-MXAN_RS33200	3.29	8406226	3.29	8406226
tss_16915	8407517	8407517	-	gene-MXAN_RS33205	5.46	8407517	5.46	8407517
tss_16916	8409694	8409694	+	gene-MXAN_RS33210	2.94	8409694	2.94	8409694
tss_16917	8409753	8409755	-	gene-MXAN_RS33205	9957.87	8409753,8409754,8409755	9945.23	8409753
tss_16918	8409874	8409876	+	gene-MXAN_RS33210	307.96	8409874,8409876	240.15	8409876
tss_16919	8409943	8409943	-	gene-MXAN_RS33205	18.1	8409943	18.1	8409943
tss_16920	8409958	8409958	+	gene-MXAN_RS33210	4.07	8409958	4.07	8409958
tss_16921	8409966	8409966	+	gene-MXAN_RS33210	2.34	8409966	2.34	8409966
tss_16922	8409984	8409984	-	gene-MXAN_RS33205	1.65	8409984	1.65	8409984
tss_16923	8410001	8410001	+	gene-MXAN_RS33210	12.99	8410001	12.99	8410001
tss_16924	8411770	8411770	-	gene-MXAN_RS33220	1.65	8411770	1.65	8411770
tss_16925	8412511	8412515	-	gene-MXAN_RS33220	179.7	8412511,8412512,8412513,8412514,8412515	129.21	8412511
tss_16926	8413247	8413247	+	-	3.72	8413247	3.72	8413247
tss_16927	8413304	8413304	+	-	1.82	8413304	1.82	8413304
tss_16928	8413434	8413434	-	gene-MXAN_RS33225	1.99	8413434	1.99	8413434
tss_16928	8413434	8413434	-	gene-MXAN_RS33230	1.99	8413434	1.99	8413434
tss_16929	8413470	8413470	-	gene-MXAN_RS33225	123.23	8413470	123.23	8413470
tss_16929	8413470	8413470	-	gene-MXAN_RS33230	123.23	8413470	123.23	8413470
tss_16930	8413610	8413613	-	gene-MXAN_RS33225	53.35	8413610,8413612,8413613	37.59	8413610
tss_16930	8413610	8413613	-	gene-MXAN_RS33230	53.35	8413610,8413612,8413613	37.59	8413610
tss_16931	8413617	8413617	-	gene-MXAN_RS33225	1.65	8413617	1.65	8413617
tss_16931	8413617	8413617	-	gene-MXAN_RS33230	1.65	8413617	1.65	8413617
tss_16932	8413623	8413623	-	gene-MXAN_RS33225	65.73	8413623	65.73	8413623
tss_16932	8413623	8413623	-	gene-MXAN_RS33230	65.73	8413623	65.73	8413623
tss_16933	8413652	8413653	-	gene-MXAN_RS33230	10.65	8413652,8413653	6.06	8413652
tss_16934	8413831	8413831	-	gene-MXAN_RS33230	1.73	8413831	1.73	8413831
tss_16935	8413973	8413973	-	gene-MXAN_RS33230	2.17	8413973	2.17	8413973
tss_16936	8414414	8414414	-	gene-MXAN_RS33235	2.77	8414414	2.77	8414414
tss_16937	8414542	8414542	-	gene-MXAN_RS33235	2.25	8414542	2.25	8414542
tss_16938	8414575	8414577	-	gene-MXAN_RS33235	39.92	8414575,8414577	23.47	8414575
tss_16939	8414716	8414716	+	-	1.91	8414716	1.91	8414716
tss_16940	8415086	8415086	-	gene-MXAN_RS33240	2.6	8415086	2.6	8415086
tss_16941	8415112	8415112	+	-	15.24	8415112	15.24	8415112
tss_16942	8415143	8415148	+	-	12.56	8415143,8415145,8415148	7.45	8415148
tss_16943	8415168	8415168	-	gene-MXAN_RS33240	8.14	8415168	8.14	8415168
tss_16944	8415377	8415377	-	gene-MXAN_RS33240	3.2	8415377	3.2	8415377
tss_16945	8415465	8415476	-	gene-MXAN_RS33240	8655.57	8415465,8415468,8415471,8415472,8415473,8415474,8415475,8415476	8574.94	8415474
tss_16946	8415481	8415481	+	gene-MXAN_RS33245	1.82	8415481	1.82	8415481
tss_16947	8415496	8415498	+	gene-MXAN_RS33245	13.68	8415496,8415498	11.08	8415498
tss_16948	8415519	8415519	+	gene-MXAN_RS33245	2.25	8415519	2.25	8415519
tss_16949	8415579	8415579	+	gene-MXAN_RS33245	5.63	8415579	5.63	8415579
tss_16950	8415614	8415614	+	gene-MXAN_RS33245	1.65	8415614	1.65	8415614
tss_16951	8415623	8415627	-	gene-MXAN_RS33240	31.52	8415623,8415625,8415627	27.97	8415627
tss_16952	8415657	8415657	+	gene-MXAN_RS33245	1.82	8415657	1.82	8415657
tss_16953	8415671	8415671	+	gene-MXAN_RS33245	3.46	8415671	3.46	8415671
tss_16954	8415686	8415686	+	gene-MXAN_RS33245	133.19	8415686	133.19	8415686
tss_16955	8416505	8416505	+	gene-MXAN_RS33250	1.56	8416505	1.56	8416505
tss_16955	8416505	8416505	+	gene-MXAN_RS33245	1.56	8416505	1.56	8416505
tss_16956	8416724	8416724	+	gene-MXAN_RS33250	4.76	8416724	4.76	8416724
tss_16957	8417864	8417864	+	gene-MXAN_RS33250	4.33	8417864	4.33	8417864
tss_16958	8419862	8419862	-	gene-MXAN_RS33255	2.68	8419862	2.68	8419862
tss_16958	8419862	8419862	-	gene-MXAN_RS33260	2.68	8419862	2.68	8419862
tss_16959	8421802	8421803	-	gene-MXAN_RS33260	3.9	8421802,8421803	2.08	8421803
tss_16960	8422401	8422401	-	gene-MXAN_RS33265	1.82	8422401	1.82	8422401
tss_16961	8422527	8422527	-	gene-MXAN_RS33265	2.86	8422527	2.86	8422527
tss_16962	8422590	8422590	-	gene-MXAN_RS33265	3.38	8422590	3.38	8422590
tss_16963	8422637	8422637	-	gene-MXAN_RS33265	1.82	8422637	1.82	8422637
tss_16964	8423839	8423839	-	gene-MXAN_RS33265	1.82	8423839	1.82	8423839
tss_16965	8423843	8423843	+	gene-MXAN_RS33270	2.6	8423843	2.6	8423843
tss_16966	8424055	8424055	+	gene-MXAN_RS33275	2.25	8424055	2.25	8424055
tss_16966	8424055	8424055	+	gene-MXAN_RS33270	2.25	8424055	2.25	8424055
tss_16967	8425572	8425572	+	gene-MXAN_RS33285	24.59	8425572	24.59	8425572
tss_16968	8426540	8426540	+	gene-MXAN_RS33290	2.51	8426540	2.51	8426540
tss_16969	8428834	8428834	-	gene-MXAN_RS33300	4.68	8428834	4.68	8428834
tss_16970	8430430	8430430	+	-	5.98	8430430	5.98	8430430
tss_16971	8431229	8431229	-	gene-MXAN_RS33315	5.46	8431229	5.46	8431229
tss_16972	8431771	8431771	-	gene-MXAN_RS33320	6.15	8431771	6.15	8431771
tss_16973	8431806	8431806	-	gene-MXAN_RS33320	146.88	8431806	146.88	8431806
tss_16974	8431904	8431904	+	gene-MXAN_RS33325	7.62	8431904	7.62	8431904
tss_16975	8433193	8433194	-	gene-MXAN_RS33330	13.25	8433193,8433194	11.52	8433193
tss_16976	8433233	8433233	-	gene-MXAN_RS33330	1.82	8433233	1.82	8433233
tss_16977	8434344	8434344	+	-	5.28	8434344	5.28	8434344
tss_16978	8434869	8434869	-	-	7.97	8434869	7.97	8434869
tss_16979	8436783	8436783	-	gene-MXAN_RS33350	2.77	8436783	2.77	8436783
tss_16980	8436786	8436786	+	-	5.72	8436786	5.72	8436786
tss_16981	8437613	8437613	-	gene-MXAN_RS33350	4.07	8437613	4.07	8437613
tss_16982	8438489	8438489	-	gene-MXAN_RS36375	8.31	8438489	8.31	8438489
tss_16983	8438994	8438994	-	gene-MXAN_RS36375	12.82	8438994	12.82	8438994
tss_16984	8439021	8439021	-	gene-MXAN_RS36375	6.58	8439021	6.58	8439021
tss_16985	8439050	8439050	-	gene-MXAN_RS36375	12.04	8439050	12.04	8439050
tss_16986	8439140	8439141	-	gene-MXAN_RS36375	10.4	8439140,8439141	8.75	8439140
tss_16987	8439206	8439206	-	gene-MXAN_RS36375	35.07	8439206	35.07	8439206
tss_16988	8439214	8439214	+	gene-MXAN_RS33365	2.17	8439214	2.17	8439214
tss_16989	8439454	8439457	+	gene-MXAN_RS33365	10.14	8439454,8439455,8439457	5.46	8439455
tss_16990	8439519	8439519	+	gene-MXAN_RS33365	3.12	8439519	3.12	8439519
tss_16991	8439650	8439654	-	-	245.33	8439650,8439651,8439652,8439653,8439654	184.63	8439651
tss_16992	8439765	8439769	+	gene-MXAN_RS33370	62.61	8439765,8439767,8439768,8439769	25.37	8439765
tss_16993	8439776	8439776	+	gene-MXAN_RS33370	1.91	8439776	1.91	8439776
tss_16994	8439831	8439834	+	gene-MXAN_RS33370	89.72	8439831,8439834	87.55	8439831
tss_16995	8439848	8439848	+	gene-MXAN_RS33370	2.68	8439848	2.68	8439848
tss_16996	8440912	8440912	+	gene-MXAN_RS33375	36.2	8440912	36.2	8440912
tss_16996	8440912	8440912	+	gene-MXAN_RS33370	36.2	8440912	36.2	8440912
tss_16997	8443121	8443121	+	-	5.02	8443121	5.02	8443121
tss_16998	8443454	8443454	-	gene-MXAN_RS33380	2.51	8443454	2.51	8443454
tss_16999	8443552	8443552	+	gene-MXAN_RS33385	87.64	8443552	87.64	8443552
tss_17000	8445221	8445221	+	gene-MXAN_RS33390	3.98	8445221	3.98	8445221
tss_17000	8445221	8445221	+	gene-MXAN_RS33385	3.98	8445221	3.98	8445221
tss_17001	8445469	8445471	+	gene-MXAN_RS33390	25.21	8445469,8445470,8445471	11.78	8445470
tss_17002	8446696	8446696	+	gene-MXAN_RS33395	73.44	8446696	73.44	8446696
tss_17003	8446845	8446845	+	gene-MXAN_RS33395	4.24	8446845	4.24	8446845
tss_17004	8446936	8446936	+	gene-MXAN_RS33395	7.01	8446936	7.01	8446936
tss_17005	8446947	8446947	+	gene-MXAN_RS33395	1.82	8446947	1.82	8446947
tss_17006	8449141	8449141	-	-	2.17	8449141	2.17	8449141
tss_17007	8449393	8449395	+	gene-MXAN_RS33400	61.66	8449393,8449395	57.33	8449395
tss_17008	8449573	8449573	+	gene-MXAN_RS33400	1.65	8449573	1.65	8449573
tss_17009	8452729	8452729	+	-	1.82	8452729	1.82	8452729
tss_17010	8453468	8453468	+	gene-MXAN_RS33415	11.69	8453468	11.69	8453468
tss_17011	8453841	8453841	-	-	3.72	8453841	3.72	8453841
tss_17012	8455827	8455827	-	gene-MXAN_RS33425	4.76	8455827	4.76	8455827
tss_17013	8455994	8455996	+	gene-MXAN_RS33430	37.94	8455994,8455996	36.29	8455994
tss_17014	8458005	8458005	-	-	1.73	8458005	1.73	8458005
tss_17015	8458317	8458317	-	-	2.42	8458317	2.42	8458317
tss_17016	8458664	8458664	+	gene-MXAN_RS33435	15.85	8458664	15.85	8458664
tss_17017	8459781	8459781	-	-	117.69	8459781	117.69	8459781
tss_17018	8459869	8459869	+	gene-MXAN_RS33440	6.24	8459869	6.24	8459869
tss_17019	8459977	8459977	+	gene-MXAN_RS33440	5.46	8459977	5.46	8459977
tss_17020	8460357	8460357	+	gene-MXAN_RS33445	134.84	8460357	134.84	8460357
tss_17021	8461665	8461665	+	gene-MXAN_RS33445	2.34	8461665	2.34	8461665
tss_17022	8462142	8462142	+	gene-MXAN_RS33450	4.85	8462142	4.85	8462142
tss_17023	8462600	8462600	-	-	7.79	8462600	7.79	8462600
tss_17024	8462619	8462619	+	gene-MXAN_RS33450	2.94	8462619	2.94	8462619
tss_17025	8462950	8462953	+	gene-MXAN_RS33455	36.2	8462950,8462951,8462953	23.21	8462950
tss_17026	8462992	8462992	+	gene-MXAN_RS33455	2.77	8462992	2.77	8462992
tss_17027	8463592	8463592	+	gene-MXAN_RS33460	19.57	8463592	19.57	8463592
tss_17028	8464252	8464252	-	-	1.56	8464252	1.56	8464252
tss_17029	8465027	8465027	+	gene-MXAN_RS33460	1.65	8465027	1.65	8465027
tss_17030	8465173	8465173	+	gene-MXAN_RS33460	3.55	8465173	3.55	8465173
tss_17031	8468161	8468161	-	gene-MXAN_RS33470	5.63	8468161	5.63	8468161
tss_17032	8468165	8468165	-	gene-MXAN_RS33470	1.82	8468165	1.82	8468165
tss_17033	8468204	8468204	-	gene-MXAN_RS33470	2.94	8468204	2.94	8468204
tss_17034	8468315	8468315	-	gene-MXAN_RS33470	9.79	8468315	9.79	8468315
tss_17035	8469352	8469352	-	gene-MXAN_RS33480	2.42	8469352	2.42	8469352
tss_17036	8470736	8470736	-	gene-MXAN_RS33485	1.99	8470736	1.99	8470736
tss_17037	8470940	8470940	+	-	1.82	8470940	1.82	8470940
tss_17038	8471011	8471011	-	gene-MXAN_RS33490	2.6	8471011	2.6	8471011
tss_17039	8471635	8471635	-	gene-MXAN_RS33495	6.58	8471635	6.58	8471635
tss_17039	8471635	8471635	-	gene-MXAN_RS33500	6.58	8471635	6.58	8471635
tss_17040	8474058	8474058	-	gene-MXAN_RS33515	2.6	8474058	2.6	8474058
tss_17041	8474305	8474305	-	gene-MXAN_RS33515	11	8474305	11	8474305
tss_17041	8474305	8474305	-	gene-MXAN_RS33520	11	8474305	11	8474305
tss_17042	8474977	8474979	-	gene-MXAN_RS33520	5.98	8474977,8474979	3.64	8474979
tss_17043	8475270	8475270	+	-	3.29	8475270	3.29	8475270
tss_17044	8475888	8475888	-	gene-MXAN_RS33520	33.17	8475888	33.17	8475888
tss_17045	8476923	8476923	+	-	1.82	8476923	1.82	8476923
tss_17046	8476944	8476944	+	-	8.23	8476944	8.23	8476944
tss_17047	8477393	8477393	+	-	5.11	8477393	5.11	8477393
tss_17048	8477732	8477732	+	gene-MXAN_RS33535	5.11	8477732	5.11	8477732
tss_17049	8477789	8477789	-	gene-MXAN_RS33530	22	8477789	22	8477789
tss_17050	8477927	8477927	+	gene-MXAN_RS33535	2.42	8477927	2.42	8477927
tss_17051	8478255	8478257	+	gene-MXAN_RS33540	9.09	8478255,8478257	7.36	8478257
tss_17051	8478255	8478257	+	gene-MXAN_RS33535	9.09	8478255,8478257	7.36	8478257
tss_17052	8478270	8478270	+	gene-MXAN_RS33540	1.73	8478270	1.73	8478270
tss_17052	8478270	8478270	+	gene-MXAN_RS33535	1.73	8478270	1.73	8478270
tss_17053	8478421	8478424	+	gene-MXAN_RS33540	575.81	8478421,8478422,8478423,8478424	413.09	8478423
tss_17054	8478432	8478432	+	gene-MXAN_RS33540	2.17	8478432	2.17	8478432
tss_17055	8478488	8478488	+	gene-MXAN_RS33540	1.91	8478488	1.91	8478488
tss_17056	8480975	8480975	-	gene-MXAN_RS33550	3.72	8480975	3.72	8480975
tss_17057	8481043	8481044	-	gene-MXAN_RS33550	107.73	8481043,8481044	100.11	8481043
tss_17058	8481165	8481165	-	gene-MXAN_RS33550	4.94	8481165	4.94	8481165
tss_17059	8481179	8481179	-	gene-MXAN_RS33550	1.82	8481179	1.82	8481179
tss_17060	8481215	8481215	-	gene-MXAN_RS33550	1.56	8481215	1.56	8481215
tss_17061	8481550	8481551	+	gene-MXAN_RS33555	312.37	8481550,8481551	308.13	8481551
tss_17062	8483950	8483950	-	gene-MXAN_RS33560	4.07	8483950	4.07	8483950
tss_17063	8484022	8484022	-	gene-MXAN_RS33560	6.15	8484022	6.15	8484022
tss_17064	8484168	8484170	+	gene-MXAN_RS33565	20.7	8484168,8484170	16.28	8484170
tss_17065	8484388	8484388	-	-	6.84	8484388	6.84	8484388
tss_17066	8486949	8486949	-	gene-MXAN_RS33570	3.03	8486949	3.03	8486949
tss_17066	8486949	8486949	-	gene-MXAN_RS33575	3.03	8486949	3.03	8486949
tss_17067	8487900	8487900	-	gene-MXAN_RS33575	2.6	8487900	2.6	8487900
tss_17068	8487905	8487907	-	gene-MXAN_RS33575	38.71	8487905,8487907	36.98	8487905
tss_17069	8487922	8487922	+	-	4.5	8487922	4.5	8487922
tss_17070	8488007	8488007	-	gene-MXAN_RS33575	7.27	8488007	7.27	8488007
tss_17071	8488187	8488190	+	-	47.55	8488187,8488188,8488189,8488190	32.22	8488189
tss_17072	8488382	8488382	+	-	5.89	8488382	5.89	8488382
tss_17073	8488469	8488470	+	-	12.21	8488469,8488470	10.65	8488469
tss_17074	8489291	8489291	-	gene-MXAN_RS33580	15.24	8489291	15.24	8489291
tss_17075	8489309	8489309	+	-	5.11	8489309	5.11	8489309
tss_17076	8489333	8489335	-	gene-MXAN_RS33580	117	8489333,8489335	114.66	8489333
tss_17077	8490294	8490294	-	gene-MXAN_RS33580	1.82	8490294	1.82	8490294
tss_17077	8490294	8490294	-	gene-MXAN_RS33585	1.82	8490294	1.82	8490294
tss_17078	8490668	8490668	+	gene-MXAN_RS33590	21.91	8490668	21.91	8490668
tss_17079	8490845	8490845	-	-	1.73	8490845	1.73	8490845
tss_17080	8493374	8493374	-	gene-MXAN_RS33595	7.97	8493374	7.97	8493374
tss_17081	8495030	8495030	-	gene-MXAN_RS33600	2.25	8495030	2.25	8495030
tss_17082	8495054	8495054	-	gene-MXAN_RS33600	3.98	8495054	3.98	8495054
tss_17083	8495307	8495307	-	gene-MXAN_RS33600	4.16	8495307	4.16	8495307
tss_17084	8495311	8495313	-	gene-MXAN_RS33600	142.98	8495311,8495313	137.09	8495311
tss_17085	8496060	8496061	-	-	11.17	8496060,8496061	9.61	8496060
tss_17086	8496140	8496140	-	-	4.94	8496140	4.94	8496140
tss_17087	8497647	8497650	-	gene-MXAN_RS33610	22.61	8497647,8497648,8497649,8497650	11.17	8497648
tss_17088	8497678	8497678	-	gene-MXAN_RS33610	48.76	8497678	48.76	8497678
tss_17089	8497948	8497948	-	gene-MXAN_RS33610	2.34	8497948	2.34	8497948
tss_17090	8498916	8498916	+	gene-MXAN_RS37215	1.65	8498916	1.65	8498916
tss_17090	8498916	8498916	+	gene-MXAN_RS33620	1.65	8498916	1.65	8498916
tss_17091	8499547	8499547	+	gene-MXAN_RS37215	9.61	8499547	9.61	8499547
tss_17091	8499547	8499547	+	gene-MXAN_RS33625	9.61	8499547	9.61	8499547
tss_17092	8500651	8500651	-	-	3.29	8500651	3.29	8500651
tss_17093	8502302	8502302	+	gene-MXAN_RS33640	7.62	8502302	7.62	8502302
tss_17093	8502302	8502302	+	gene-MXAN_RS33635	7.62	8502302	7.62	8502302
tss_17094	8502322	8502322	+	gene-MXAN_RS33635	1.56	8502322	1.56	8502322
tss_17094	8502322	8502322	+	gene-MXAN_RS33640	1.56	8502322	1.56	8502322
tss_17095	8506857	8506857	-	-	2.86	8506857	2.86	8506857
tss_17096	8507305	8507306	+	gene-MXAN_RS33655	8.14	8507305,8507306	4.24	8507306
tss_17097	8507388	8507390	-	-	22.69	8507388,8507390	18.53	8507390
tss_17098	8510298	8510301	-	-	17.58	8510298,8510301	14.64	8510301
tss_17099	8511104	8511104	+	gene-MXAN_RS33665	1.56	8511104	1.56	8511104
tss_17100	8514182	8514189	-	gene-MXAN_RS33675	1084.69	8514182,8514185,8514187,8514188,8514189	1010.47	8514187
tss_17101	8514192	8514194	+	-	4.34	8514192,8514194	2.17	8514192
tss_17102	8514212	8514212	+	-	2.94	8514212	2.94	8514212
tss_17103	8514216	8514216	+	-	5.46	8514216	5.46	8514216
tss_17104	8514609	8514613	+	-	1047.35	8514609,8514610,8514611,8514612,8514613	1028.74	8514612
tss_17105	8514693	8514693	-	gene-MXAN_RS33680	1.65	8514693	1.65	8514693
tss_17106	8514711	8514711	+	-	1.56	8514711	1.56	8514711
tss_17107	8514839	8514840	+	-	16.1	8514839,8514840	13.68	8514840
tss_17108	8514852	8514852	+	-	1.73	8514852	1.73	8514852
tss_17109	8514956	8514956	-	gene-MXAN_RS33680	7.45	8514956	7.45	8514956
tss_17110	8514965	8514965	+	-	9.27	8514965	9.27	8514965
tss_17111	8515045	8515045	+	-	2.34	8515045	2.34	8515045
tss_17112	8515054	8515054	+	-	2.08	8515054	2.08	8515054
tss_17113	8515284	8515284	-	gene-MXAN_RS33680	71.01	8515284	71.01	8515284
tss_17114	8517052	8517052	-	gene-MXAN_RS33690	3.55	8517052	3.55	8517052
tss_17115	8520943	8520943	-	gene-MXAN_RS33700	1.56	8520943	1.56	8520943
tss_17116	8524978	8524978	+	-	9.09	8524978	9.09	8524978
tss_17117	8524995	8524995	-	gene-MXAN_RS33715	9.09	8524995	9.09	8524995
tss_17118	8525017	8525020	-	gene-MXAN_RS33715	190.53	8525017,8525018,8525020	167.49	8525017
tss_17119	8527052	8527054	-	gene-MXAN_RS33720	11.25	8527052,8527054	8.83	8527052
tss_17120	8527288	8527288	+	-	1.65	8527288	1.65	8527288
tss_17121	8527299	8527301	-	gene-MXAN_RS33720	12.21	8527299,8527301	7.88	8527299
tss_17122	8527524	8527524	+	gene-MXAN_RS33725	118.38	8527524	118.38	8527524
tss_17123	8527658	8527658	+	gene-MXAN_RS33725	2.42	8527658	2.42	8527658
tss_17124	8527679	8527679	+	gene-MXAN_RS33725	2.25	8527679	2.25	8527679
tss_17125	8527690	8527692	+	gene-MXAN_RS33725	6.84	8527690,8527692	3.46	8527692
tss_17126	8527699	8527703	+	gene-MXAN_RS33725	29.87	8527699,8527700,8527703	20.52	8527700
tss_17127	8527819	8527819	+	gene-MXAN_RS33725	259.2	8527819	259.2	8527819
tss_17128	8527827	8527830	+	gene-MXAN_RS33725	68.33	8527827,8527828,8527829,8527830	47.54	8527829
tss_17129	8528541	8528543	-	-	52.05	8528541,8528542,8528543	47.2	8528541
tss_17130	8528637	8528637	-	-	1.91	8528637	1.91	8528637
tss_17131	8528947	8528947	+	gene-MXAN_RS33735	4.5	8528947	4.5	8528947
tss_17132	8529294	8529294	-	-	2.42	8529294	2.42	8529294
tss_17133	8529314	8529314	+	gene-MXAN_RS33740	5.89	8529314	5.89	8529314
tss_17133	8529314	8529314	+	gene-MXAN_RS33735	5.89	8529314	5.89	8529314
tss_17134	8529527	8529527	-	-	1.65	8529527	1.65	8529527
tss_17135	8529703	8529706	+	gene-MXAN_RS33740	117.69	8529703,8529704,8529705,8529706	99.85	8529705
tss_17136	8529755	8529755	+	gene-MXAN_RS33740	2.42	8529755	2.42	8529755
tss_17137	8529789	8529789	+	gene-MXAN_RS33740	6.32	8529789	6.32	8529789
tss_17138	8529816	8529816	+	gene-MXAN_RS33740	8.31	8529816	8.31	8529816
tss_17139	8529825	8529825	+	gene-MXAN_RS33740	11.08	8529825	11.08	8529825
tss_17140	8529982	8529982	+	gene-MXAN_RS33740	1.99	8529982	1.99	8529982
tss_17141	8530266	8530266	+	gene-MXAN_RS33740	2.42	8530266	2.42	8530266
tss_17142	8530317	8530317	-	-	4.94	8530317	4.94	8530317
tss_17143	8530475	8530475	-	-	2.25	8530475	2.25	8530475
tss_17144	8530911	8530911	+	gene-MXAN_RS33740	4.76	8530911	4.76	8530911
tss_17145	8531052	8531052	-	-	8.23	8531052	8.23	8531052
tss_17146	8532491	8532492	-	gene-MXAN_RS33745	158.65	8532491,8532492	152.33	8532492
tss_17147	8532543	8532543	-	gene-MXAN_RS33745	2.94	8532543	2.94	8532543
tss_17148	8532554	8532555	-	gene-MXAN_RS33745	172.42	8532554,8532555	167.31	8532554
tss_17149	8532575	8532575	-	gene-MXAN_RS33745	2.08	8532575	2.08	8532575
tss_17150	8532615	8532615	+	gene-MXAN_RS33750	48.32	8532615	48.32	8532615
tss_17151	8532699	8532700	+	gene-MXAN_RS33750	32.91	8532699,8532700	20.44	8532699
tss_17152	8533223	8533223	+	gene-MXAN_RS33750	1.65	8533223	1.65	8533223
tss_17153	8533690	8533690	+	gene-MXAN_RS33755	163.42	8533690	163.42	8533690
tss_17154	8533971	8533971	-	-	3.12	8533971	3.12	8533971
tss_17155	8534084	8534084	-	-	1.65	8534084	1.65	8534084
tss_17156	8534160	8534161	-	-	7.19	8534160,8534161	4.68	8534160
tss_17157	8534344	8534344	-	-	11.6	8534344	11.6	8534344
tss_17158	8534656	8534657	-	-	14.9	8534656,8534657	11.52	8534657
tss_17159	8535324	8535324	-	gene-MXAN_RS33765	6.5	8535324	6.5	8535324
tss_17160	8535467	8535467	+	gene-MXAN_RS33770	15.24	8535467	15.24	8535467
tss_17161	8535556	8535556	-	gene-MXAN_RS33765	5.8	8535556	5.8	8535556
tss_17162	8539118	8539119	+	gene-MXAN_RS33790	5.54	8539118,8539119	2.94	8539119
tss_17163	8539198	8539200	+	gene-MXAN_RS33790	147.05	8539198,8539199,8539200	133.71	8539200
tss_17164	8539225	8539225	-	-	1.56	8539225	1.56	8539225
tss_17165	8540643	8540643	-	gene-MXAN_RS33795	2.42	8540643	2.42	8540643
tss_17166	8540675	8540677	-	gene-MXAN_RS33795	8.92	8540675,8540677	7.01	8540677
tss_17167	8540709	8540711	+	gene-MXAN_RS33800	8.57	8540709,8540711	6.84	8540711
tss_17168	8542151	8542151	-	gene-MXAN_RS33805	10.74	8542151	10.74	8542151
tss_17169	8542218	8542218	-	gene-MXAN_RS33805	2.6	8542218	2.6	8542218
tss_17170	8542349	8542349	-	gene-MXAN_RS33805	3.12	8542349	3.12	8542349
tss_17171	8549279	8549279	-	gene-MXAN_RS33825	8.92	8549279	8.92	8549279
tss_17171	8549279	8549279	-	gene-MXAN_RS37220	8.92	8549279	8.92	8549279
tss_17172	8549861	8549861	-	-	13.16	8549861	13.16	8549861
tss_17173	8550082	8550082	+	gene-MXAN_RS33835	1.65	8550082	1.65	8550082
tss_17174	8550112	8550112	-	-	4.33	8550112	4.33	8550112
tss_17175	8550188	8550188	+	gene-MXAN_RS33840	1.56	8550188	1.56	8550188
tss_17175	8550188	8550188	+	gene-MXAN_RS33835	1.56	8550188	1.56	8550188
tss_17176	8552245	8552245	+	-	1.56	8552245	1.56	8552245
tss_17177	8552408	8552408	-	gene-MXAN_RS33845	2.08	8552408	2.08	8552408
tss_17178	8552459	8552459	-	gene-MXAN_RS33845	1.82	8552459	1.82	8552459
tss_17179	8552477	8552477	-	gene-MXAN_RS33845	1.56	8552477	1.56	8552477
tss_17180	8552677	8552677	+	-	1.82	8552677	1.82	8552677
tss_17181	8552742	8552742	-	gene-MXAN_RS33850	4.5	8552742	4.5	8552742
tss_17182	8552746	8552746	-	gene-MXAN_RS33850	19.05	8552746	19.05	8552746
tss_17183	8552778	8552778	-	gene-MXAN_RS33850	16.71	8552778	16.71	8552778
tss_17184	8553923	8553927	-	gene-MXAN_RS33850	133.11	8553923,8553925,8553927	122.11	8553925
tss_17185	8554126	8554126	+	-	38.19	8554126	38.19	8554126
tss_17186	8554262	8554262	+	-	1.91	8554262	1.91	8554262
tss_17187	8555360	8555360	+	-	4.5	8555360	4.5	8555360
tss_17188	8555689	8555689	-	gene-MXAN_RS33860	3.29	8555689	3.29	8555689
tss_17189	8556669	8556669	-	gene-MXAN_RS33860	2.77	8556669	2.77	8556669
tss_17190	8556688	8556691	-	gene-MXAN_RS33860	312.29	8556688,8556689,8556691	280.94	8556688
tss_17191	8556890	8556890	+	-	3.2	8556890	3.2	8556890
tss_17192	8556898	8556898	-	gene-MXAN_RS33860	1.82	8556898	1.82	8556898
tss_17192	8556898	8556898	-	gene-MXAN_RS33865	1.82	8556898	1.82	8556898
tss_17193	8557052	8557052	+	-	1.65	8557052	1.65	8557052
tss_17194	8557135	8557135	-	gene-MXAN_RS33865	8.57	8557135	8.57	8557135
tss_17195	8557141	8557141	+	-	448.16	8557141	448.16	8557141
tss_17196	8557145	8557147	+	-	22.87	8557145,8557147	14.64	8557145
tss_17197	8557151	8557151	+	-	3.98	8557151	3.98	8557151
tss_17198	8557167	8557167	+	-	3.55	8557167	3.55	8557167
tss_17199	8558408	8558408	+	-	1.99	8558408	1.99	8558408
tss_17200	8558846	8558846	-	gene-MXAN_RS33865	1.73	8558846	1.73	8558846
tss_17201	8559658	8559658	-	gene-MXAN_RS33865	6.58	8559658	6.58	8559658
tss_17202	8560434	8560434	-	gene-MXAN_RS33870	7.88	8560434	7.88	8560434
tss_17203	8560440	8560440	-	gene-MXAN_RS33870	1.91	8560440	1.91	8560440
tss_17204	8560444	8560450	-	gene-MXAN_RS33870	1766.76	8560444,8560446,8560447,8560448,8560449,8560450	1378.78	8560448
tss_17205	8560480	8560480	+	-	2.6	8560480	2.6	8560480
tss_17206	8560688	8560691	-	gene-MXAN_RS33870	23.46	8560688,8560690,8560691	18.01	8560688
tss_17207	8560734	8560737	+	gene-MXAN_RS33875	87.98	8560734,8560736,8560737	73.52	8560737
tss_17208	8560742	8560742	+	gene-MXAN_RS33875	61.23	8560742	61.23	8560742
tss_17209	8562364	8562364	+	-	9.61	8562364	9.61	8562364
tss_17210	8562728	8562731	-	gene-MXAN_RS33880	43.56	8562728,8562730,8562731	31.87	8562730
tss_17211	8562889	8562889	-	gene-MXAN_RS33880	14.38	8562889	14.38	8562889
tss_17212	8562906	8562906	-	gene-MXAN_RS33880	2.86	8562906	2.86	8562906
tss_17213	8562993	8562993	-	gene-MXAN_RS33880	1.56	8562993	1.56	8562993
tss_17214	8563223	8563223	-	-	2.42	8563223	2.42	8563223
tss_17215	8563248	8563251	+	gene-MXAN_RS33885	450.33	8563248,8563249,8563250,8563251	289.25	8563251
tss_17216	8563259	8563259	+	gene-MXAN_RS33885	120.38	8563259	120.38	8563259
tss_17217	8563263	8563264	+	gene-MXAN_RS33885	14.03	8563263,8563264	11.52	8563263
tss_17218	8563283	8563283	+	gene-MXAN_RS33885	1.73	8563283	1.73	8563283
tss_17219	8563433	8563433	+	gene-MXAN_RS33885	11.08	8563433	11.08	8563433
tss_17220	8563897	8563897	+	-	7.1	8563897	7.1	8563897
tss_17221	8564886	8564891	-	gene-MXAN_RS33890	23.9	8564886,8564888,8564891	17.15	8564886
tss_17222	8564959	8564960	-	gene-MXAN_RS33890	16.37	8564959,8564960	8.23	8564960
tss_17223	8566038	8566038	-	gene-MXAN_RS33890	2.42	8566038	2.42	8566038
tss_17224	8566066	8566066	-	gene-MXAN_RS33890	7.1	8566066	7.1	8566066
tss_17225	8566075	8566075	-	gene-MXAN_RS33890	3.2	8566075	3.2	8566075
tss_17226	8566082	8566082	+	gene-MXAN_RS33895	2.86	8566082	2.86	8566082
tss_17227	8566201	8566201	+	gene-MXAN_RS33895	5.54	8566201	5.54	8566201
tss_17228	8566235	8566235	+	gene-MXAN_RS33895	3.03	8566235	3.03	8566235
tss_17229	8566248	8566252	+	gene-MXAN_RS33895	752.22	8566248,8566249,8566250,8566252	654.53	8566249
tss_17230	8568251	8568251	+	gene-MXAN_RS33895	1.73	8568251	1.73	8568251
tss_17231	8568763	8568764	-	gene-MXAN_RS33900	11.43	8568763,8568764	8.92	8568764
tss_17232	8568784	8568786	-	gene-MXAN_RS33900	6.41	8568784,8568786	3.38	8568784
tss_17233	8568843	8568847	-	gene-MXAN_RS33900	1274.6	8568843,8568846,8568847	1259.1	8568846
tss_17234	8569004	8569007	-	gene-MXAN_RS33900	189.75	8569004,8569006,8569007	138.74	8569006
tss_17234	8569004	8569007	-	gene-MXAN_RS33905	189.75	8569004,8569006,8569007	138.74	8569006
tss_17235	8569062	8569062	-	gene-MXAN_RS33900	2.08	8569062	2.08	8569062
tss_17235	8569062	8569062	-	gene-MXAN_RS33905	2.08	8569062	2.08	8569062
tss_17236	8569104	8569106	-	gene-MXAN_RS33900	9.52	8569104,8569106	5.28	8569104
tss_17236	8569104	8569106	-	gene-MXAN_RS33905	9.52	8569104,8569106	5.28	8569104
tss_17237	8569361	8569361	+	-	2.6	8569361	2.6	8569361
tss_17238	8569497	8569497	+	-	4.76	8569497	4.76	8569497
tss_17239	8569567	8569567	-	gene-MXAN_RS33905	6.24	8569567	6.24	8569567
tss_17239	8569567	8569567	-	gene-MXAN_RS33910	6.24	8569567	6.24	8569567
tss_17240	8569580	8569582	+	-	6.23	8569580,8569582	3.81	8569582
tss_17241	8569899	8569899	+	-	7.79	8569899	7.79	8569899
tss_17242	8569952	8569952	+	-	7.53	8569952	7.53	8569952
tss_17243	8570077	8570077	-	gene-MXAN_RS33910	13.16	8570077	13.16	8570077
tss_17244	8570148	8570149	-	gene-MXAN_RS33910	108.59	8570148,8570149	104.87	8570148
tss_17245	8570161	8570161	-	gene-MXAN_RS33910	2.77	8570161	2.77	8570161
tss_17246	8570173	8570177	-	gene-MXAN_RS33910	21.83	8570173,8570174,8570175,8570177	10.83	8570173
tss_17247	8570197	8570197	-	gene-MXAN_RS33910	5.2	8570197	5.2	8570197
tss_17248	8570220	8570220	-	gene-MXAN_RS33910	4.68	8570220	4.68	8570220
tss_17249	8570229	8570229	-	gene-MXAN_RS33910	10.13	8570229	10.13	8570229
tss_17250	8570233	8570234	-	gene-MXAN_RS33910	10.83	8570233,8570234	6.93	8570233
tss_17251	8570244	8570244	-	gene-MXAN_RS33910	2.42	8570244	2.42	8570244
tss_17252	8570251	8570251	-	gene-MXAN_RS33910	1.65	8570251	1.65	8570251
tss_17253	8570267	8570273	-	gene-MXAN_RS33910	356.46	8570267,8570268,8570270,8570271,8570272,8570273	162.72	8570271
tss_17254	8570393	8570394	+	-	29.44	8570393,8570394	27.02	8570393
tss_17255	8570883	8570883	-	gene-MXAN_RS33915	10.05	8570883	10.05	8570883
tss_17256	8570961	8570961	-	gene-MXAN_RS33915	2.34	8570961	2.34	8570961
tss_17257	8570995	8570996	-	gene-MXAN_RS33915	39.4	8570995,8570996	36.2	8570995
tss_17258	8571016	8571016	-	gene-MXAN_RS33915	5.89	8571016	5.89	8571016
tss_17259	8571094	8571096	-	gene-MXAN_RS33915	3.9	8571094,8571096	2.17	8571096
tss_17260	8571145	8571145	+	-	2.42	8571145	2.42	8571145
tss_17261	8571162	8571164	+	-	7.97	8571162,8571164	4.42	8571164
tss_17262	8571288	8571288	+	-	2.68	8571288	2.68	8571288
tss_17263	8571301	8571301	-	gene-MXAN_RS33915	2.25	8571301	2.25	8571301
tss_17264	8572700	8572700	-	gene-MXAN_RS33915	2.25	8572700	2.25	8572700
tss_17265	8573635	8573635	+	-	2.25	8573635	2.25	8573635
tss_17266	8577197	8577197	-	gene-MXAN_RS33930	7.19	8577197	7.19	8577197
tss_17267	8577402	8577402	+	gene-MXAN_RS33935	173.2	8577402	173.2	8577402
tss_17268	8578030	8578030	+	gene-MXAN_RS33940	15.93	8578030	15.93	8578030
tss_17269	8578667	8578667	-	-	1.73	8578667	1.73	8578667
tss_17270	8579362	8579362	-	gene-MXAN_RS33945	1.73	8579362	1.73	8579362
tss_17271	8579535	8579535	+	-	6.58	8579535	6.58	8579535
tss_17272	8582962	8582962	-	-	26.41	8582962	26.41	8582962
tss_17273	8583244	8583244	-	-	2.77	8583244	2.77	8583244
tss_17274	8583257	8583259	-	-	254.34	8583257,8583259	225.16	8583259
tss_17275	8583270	8583270	-	-	7.62	8583270	7.62	8583270
tss_17276	8583362	8583362	-	-	41.14	8583362	41.14	8583362
tss_17277	8583384	8583386	+	-	7.88	8583384,8583386	4.33	8583386
tss_17278	8583401	8583401	-	-	4.5	8583401	4.5	8583401
tss_17279	8583475	8583475	-	gene-MXAN_RS33950	19.14	8583475	19.14	8583475
tss_17280	8583496	8583496	-	gene-MXAN_RS33950	2.68	8583496	2.68	8583496
tss_17281	8583610	8583610	-	gene-MXAN_RS33950	2.94	8583610	2.94	8583610
tss_17282	8583719	8583719	-	gene-MXAN_RS33950	27.28	8583719	27.28	8583719
tss_17282	8583719	8583719	-	gene-MXAN_RS33955	27.28	8583719	27.28	8583719
tss_17283	8585847	8585848	+	-	3.99	8585847,8585848	2.17	8585848
tss_17284	8585957	8585957	+	-	3.64	8585957	3.64	8585957
tss_17285	8589186	8589186	+	-	3.03	8589186	3.03	8589186
tss_17286	8591087	8591089	-	gene-MXAN_RS33980	17.15	8591087,8591089	9.53	8591089
tss_17287	8591117	8591117	-	gene-MXAN_RS33980	6.5	8591117	6.5	8591117
tss_17288	8591123	8591123	-	gene-MXAN_RS33980	4.5	8591123	4.5	8591123
tss_17289	8591184	8591184	-	gene-MXAN_RS33980	5.02	8591184	5.02	8591184
tss_17290	8591187	8591187	+	-	14.81	8591187	14.81	8591187
tss_17291	8591212	8591212	+	gene-MXAN_RS33985	9.87	8591212	9.87	8591212
tss_17292	8591288	8591290	-	gene-MXAN_RS33980	13.42	8591288,8591290	8.14	8591290
tss_17293	8591490	8591490	-	-	12.99	8591490	12.99	8591490
tss_17294	8591509	8591509	+	gene-MXAN_RS33985	73.09	8591509	73.09	8591509
tss_17295	8593416	8593416	+	-	14.46	8593416	14.46	8593416
tss_17296	8593866	8593866	-	gene-MXAN_RS33990	2.51	8593866	2.51	8593866
tss_17296	8593866	8593866	-	gene-MXAN_RS33995	2.51	8593866	2.51	8593866
tss_17297	8593881	8593883	-	gene-MXAN_RS33990	121.76	8593881,8593883	111.8	8593881
tss_17297	8593881	8593883	-	gene-MXAN_RS33995	121.76	8593881,8593883	111.8	8593881
tss_17298	8593938	8593938	-	gene-MXAN_RS33990	1.99	8593938	1.99	8593938
tss_17298	8593938	8593938	-	gene-MXAN_RS33995	1.99	8593938	1.99	8593938
tss_17299	8594931	8594931	+	-	7.97	8594931	7.97	8594931
tss_17300	8595514	8595514	-	gene-MXAN_RS33995	4.59	8595514	4.59	8595514
tss_17301	8595801	8595801	-	gene-MXAN_RS33995	2.51	8595801	2.51	8595801
tss_17302	8595958	8595958	-	gene-MXAN_RS33995	3.72	8595958	3.72	8595958
tss_17303	8597208	8597208	-	gene-MXAN_RS34000	245.78	8597208	245.78	8597208
tss_17304	8597341	8597341	+	-	11.52	8597341	11.52	8597341
tss_17305	8597685	8597685	+	-	1.56	8597685	1.56	8597685
tss_17306	8598930	8598930	-	gene-MXAN_RS34005	2.86	8598930	2.86	8598930
tss_17307	8599118	8599118	-	gene-MXAN_RS34005	5.98	8599118	5.98	8599118
tss_17308	8599294	8599294	+	gene-MXAN_RS34010	14.38	8599294	14.38	8599294
tss_17309	8599772	8599772	-	-	1.99	8599772	1.99	8599772
tss_17310	8600386	8600386	+	gene-MXAN_RS34015	12.38	8600386	12.38	8600386
tss_17311	8601660	8601666	+	gene-MXAN_RS34020	136.83	8601660,8601661,8601663,8601666	75.95	8601660
tss_17312	8601937	8601937	-	-	1.73	8601937	1.73	8601937
tss_17313	8602283	8602284	-	-	6.32	8602283,8602284	3.9	8602283
tss_17314	8604227	8604227	-	gene-MXAN_RS34025	1.82	8604227	1.82	8604227
tss_17315	8604357	8604357	+	gene-MXAN_RS34030	1.73	8604357	1.73	8604357
tss_17316	8604407	8604407	-	gene-MXAN_RS34025	1.73	8604407	1.73	8604407
tss_17317	8604571	8604571	+	gene-MXAN_RS34030	76.12	8604571	76.12	8604571
tss_17318	8606611	8606611	-	-	4.5	8606611	4.5	8606611
tss_17319	8606655	8606655	+	gene-MXAN_RS34040	2.42	8606655	2.42	8606655
tss_17320	8607999	8608003	-	gene-MXAN_RS34045	261.63	8607999,8608001,8608003	235.82	8608001
tss_17321	8608063	8608064	-	gene-MXAN_RS34045	9.09	8608063,8608064	5.11	8608064
tss_17322	8608093	8608097	-	gene-MXAN_RS34045	192.52	8608093,8608095,8608097	164.98	8608097
tss_17323	8608108	8608108	-	gene-MXAN_RS34045	19.4	8608108	19.4	8608108
tss_17324	8608315	8608315	+	gene-MXAN_RS34050	9.27	8608315	9.27	8608315
tss_17325	8609348	8609348	-	gene-MXAN_RS34055	2.17	8609348	2.17	8609348
tss_17326	8609844	8609844	-	gene-MXAN_RS34055	3.12	8609844	3.12	8609844
tss_17327	8610082	8610087	-	gene-MXAN_RS34055	85.49	8610082,8610083,8610084,8610085,8610087	57.94	8610082
tss_17328	8610474	8610474	-	-	2.94	8610474	2.94	8610474
tss_17329	8610672	8610672	+	gene-MXAN_RS34060	45.9	8610672	45.9	8610672
tss_17330	8612127	8612127	-	gene-MXAN_RS34065	53	8612127	53	8612127
tss_17331	8612190	8612190	-	gene-MXAN_RS34065	1.82	8612190	1.82	8612190
tss_17332	8612272	8612272	+	gene-MXAN_RS34070	584.82	8612272	584.82	8612272
tss_17333	8612278	8612278	+	gene-MXAN_RS34070	5.8	8612278	5.8	8612278
tss_17334	8612282	8612283	+	gene-MXAN_RS34070	15.07	8612282,8612283	10.48	8612283
tss_17335	8612287	8612287	+	gene-MXAN_RS34070	6.06	8612287	6.06	8612287
tss_17336	8612292	8612292	+	gene-MXAN_RS34070	1.65	8612292	1.65	8612292
tss_17337	8612319	8612321	+	gene-MXAN_RS34070	3.82	8612319,8612321	1.91	8612319
tss_17338	8612448	8612448	-	gene-MXAN_RS34065	2.17	8612448	2.17	8612448
tss_17339	8612544	8612544	-	gene-MXAN_RS34065	2.77	8612544	2.77	8612544
tss_17340	8612707	8612709	+	gene-MXAN_RS34070	5.37	8612707,8612709	3.81	8612709
tss_17341	8612718	8612718	+	gene-MXAN_RS34070	15.76	8612718	15.76	8612718
tss_17342	8614689	8614689	+	gene-MXAN_RS34070	3.72	8614689	3.72	8614689
tss_17343	8615006	8615006	-	-	1.91	8615006	1.91	8615006
tss_17344	8615019	8615019	-	-	1.56	8615019	1.56	8615019
tss_17345	8615334	8615335	-	-	8.31	8615334,8615335	6.75	8615335
tss_17346	8615618	8615618	-	-	14.72	8615618	14.72	8615618
tss_17347	8615739	8615739	-	-	2.68	8615739	2.68	8615739
tss_17348	8615760	8615760	+	gene-MXAN_RS34075	5.72	8615760	5.72	8615760
tss_17349	8615822	8615822	-	-	5.11	8615822	5.11	8615822
tss_17350	8619420	8619420	+	-	2.08	8619420	2.08	8619420
tss_17351	8620124	8620124	-	gene-MXAN_RS34090	3.72	8620124	3.72	8620124
tss_17352	8620224	8620224	+	gene-MXAN_RS34095	5.89	8620224	5.89	8620224
tss_17353	8620225	8620230	-	gene-MXAN_RS34090	43.31	8620225,8620228,8620229,8620230	28.32	8620229
tss_17354	8620261	8620261	-	gene-MXAN_RS34090	4.94	8620261	4.94	8620261
tss_17355	8622899	8622899	-	-	1.99	8622899	1.99	8622899
tss_17356	8623859	8623859	+	gene-MXAN_RS34110	4.16	8623859	4.16	8623859
tss_17357	8624088	8624088	-	-	3.2	8624088	3.2	8624088
tss_17358	8624333	8624334	+	gene-MXAN_RS34115	153.2	8624333,8624334	125.05	8624333
tss_17359	8626246	8626246	-	-	7.19	8626246	7.19	8626246
tss_17360	8626285	8626285	+	gene-MXAN_RS34125	11.78	8626285	11.78	8626285
tss_17361	8627282	8627282	+	gene-MXAN_RS34125	2.08	8627282	2.08	8627282
tss_17362	8627754	8627754	-	gene-MXAN_RS34130	2.25	8627754	2.25	8627754
tss_17362	8627754	8627754	-	gene-MXAN_RS37230	2.25	8627754	2.25	8627754
tss_17363	8627810	8627810	-	gene-MXAN_RS34130	2.25	8627810	2.25	8627810
tss_17363	8627810	8627810	-	gene-MXAN_RS37230	2.25	8627810	2.25	8627810
tss_17364	8627847	8627849	-	gene-MXAN_RS34130	5.37	8627847,8627849	3.29	8627849
tss_17364	8627847	8627849	-	gene-MXAN_RS37230	5.37	8627847,8627849	3.29	8627849
tss_17365	8627893	8627893	+	-	2.42	8627893	2.42	8627893
tss_17366	8627942	8627942	+	-	2.08	8627942	2.08	8627942
tss_17367	8628155	8628155	-	gene-MXAN_RS37230	2.17	8628155	2.17	8628155
tss_17368	8628164	8628164	+	-	3.55	8628164	3.55	8628164
tss_17369	8628219	8628219	+	gene-MXAN_RS34135	1.65	8628219	1.65	8628219
tss_17370	8628357	8628358	-	gene-MXAN_RS37230	31.95	8628357,8628358	16.97	8628358
tss_17371	8628395	8628395	-	gene-MXAN_RS37230	1.56	8628395	1.56	8628395
tss_17372	8628415	8628417	-	gene-MXAN_RS37230	36.72	8628415,8628417	34.73	8628415
tss_17373	8628454	8628457	-	gene-MXAN_RS37230	23.21	8628454,8628457	19.23	8628457
tss_17374	8628482	8628484	+	gene-MXAN_RS34135	13.16	8628482,8628484	10.48	8628482
tss_17375	8628576	8628576	+	gene-MXAN_RS34135	21.65	8628576	21.65	8628576
tss_17376	8628956	8628956	-	gene-MXAN_RS34140	1.65	8628956	1.65	8628956
tss_17377	8629007	8629007	-	gene-MXAN_RS34140	13.77	8629007	13.77	8629007
tss_17378	8629588	8629588	-	gene-MXAN_RS34140	170.52	8629588	170.52	8629588
tss_17379	8629741	8629741	-	gene-MXAN_RS34140	7.79	8629741	7.79	8629741
tss_17380	8629785	8629785	-	gene-MXAN_RS34140	2.17	8629785	2.17	8629785
tss_17381	8631071	8631071	-	gene-MXAN_RS34150	1.91	8631071	1.91	8631071
tss_17382	8632181	8632181	+	-	2.17	8632181	2.17	8632181
tss_17383	8633900	8633900	-	gene-MXAN_RS34165	9.01	8633900	9.01	8633900
tss_17384	8633907	8633907	+	gene-MXAN_RS34170	1.65	8633907	1.65	8633907
tss_17385	8635353	8635354	-	-	103.05	8635353,8635354	99.76	8635353
tss_17386	8635433	8635433	+	gene-MXAN_RS34170	3.55	8635433	3.55	8635433
tss_17387	8635502	8635502	+	gene-MXAN_RS34170	5.37	8635502	5.37	8635502
tss_17388	8635573	8635573	-	-	3.72	8635573	3.72	8635573
tss_17389	8635622	8635622	-	-	4.42	8635622	4.42	8635622
tss_17390	8635830	8635830	+	gene-MXAN_RS34170	3.29	8635830	3.29	8635830
tss_17391	8636061	8636061	-	-	1.73	8636061	1.73	8636061
tss_17392	8636062	8636062	+	gene-MXAN_RS34175	7.62	8636062	7.62	8636062
tss_17392	8636062	8636062	+	gene-MXAN_RS34170	7.62	8636062	7.62	8636062
tss_17393	8636271	8636271	+	gene-MXAN_RS34175	105.31	8636271	105.31	8636271
tss_17394	8636821	8636822	-	-	17.67	8636821,8636822	10.05	8636822
tss_17395	8636832	8636832	-	-	3.2	8636832	3.2	8636832
tss_17396	8637124	8637124	-	-	1.99	8637124	1.99	8637124
tss_17397	8637302	8637302	-	-	1.73	8637302	1.73	8637302
tss_17398	8637325	8637328	+	gene-MXAN_RS34180	6.59	8637325,8637328	4.68	8637328
tss_17399	8637381	8637381	+	gene-MXAN_RS34180	3.98	8637381	3.98	8637381
tss_17400	8637436	8637436	-	-	22.78	8637436	22.78	8637436
tss_17401	8638529	8638529	-	gene-MXAN_RS34185	6.15	8638529	6.15	8638529
tss_17402	8638636	8638638	+	-	16.89	8638636,8638638	9.18	8638638
tss_17403	8638874	8638875	-	gene-MXAN_RS34185	71.53	8638874,8638875	69.45	8638874
tss_17404	8639068	8639071	+	gene-MXAN_RS34190	18.01	8639068,8639071	15.5	8639068
tss_17405	8639156	8639156	-	gene-MXAN_RS34185	15.07	8639156	15.07	8639156
tss_17406	8639196	8639196	+	gene-MXAN_RS34190	2.68	8639196	2.68	8639196
tss_17407	8639200	8639200	+	gene-MXAN_RS34190	2.68	8639200	2.68	8639200
tss_17408	8640060	8640062	-	gene-MXAN_RS34195	37.85	8640060,8640062	36.29	8640062
tss_17409	8640262	8640262	+	gene-MXAN_RS34200	27.71	8640262	27.71	8640262
tss_17410	8641766	8641766	-	gene-MXAN_RS34205	11.52	8641766	11.52	8641766
tss_17411	8641872	8641872	+	gene-MXAN_RS34210	3.38	8641872	3.38	8641872
tss_17412	8642193	8642196	-	-	103.75	8642193,8642196	75.17	8642193
tss_17413	8643287	8643287	+	-	7.71	8643287	7.71	8643287
tss_17414	8643729	8643729	+	gene-MXAN_RS34225	3.9	8643729	3.9	8643729
tss_17415	8643818	8643818	-	gene-MXAN_RS34220	38.62	8643818	38.62	8643818
tss_17416	8643913	8643913	+	gene-MXAN_RS34225	3.12	8643913	3.12	8643913
tss_17417	8645076	8645076	-	-	2.94	8645076	2.94	8645076
tss_17418	8645154	8645154	-	-	2.34	8645154	2.34	8645154
tss_17419	8645166	8645166	-	-	12.56	8645166	12.56	8645166
tss_17420	8645589	8645589	-	-	34.9	8645589	34.9	8645589
tss_17421	8645973	8645973	+	gene-MXAN_RS34230	9.7	8645973	9.7	8645973
tss_17422	8648165	8648165	-	gene-MXAN_RS34235	5.11	8648165	5.11	8648165
tss_17423	8648255	8648255	-	gene-MXAN_RS34235	13.94	8648255	13.94	8648255
tss_17424	8650285	8650285	-	gene-MXAN_RS34255	2.86	8650285	2.86	8650285
tss_17425	8651131	8651131	-	gene-MXAN_RS34260	4.59	8651131	4.59	8651131
tss_17426	8651149	8651151	+	gene-MXAN_RS34265	29.7	8651149,8651150,8651151	15.76	8651150
tss_17427	8651435	8651435	+	gene-MXAN_RS34265	8.75	8651435	8.75	8651435
tss_17428	8652404	8652404	+	-	3.81	8652404	3.81	8652404
tss_17429	8652813	8652813	-	gene-MXAN_RS34270	7.97	8652813	7.97	8652813
tss_17430	8654174	8654174	+	-	7.53	8654174	7.53	8654174
tss_17431	8659722	8659722	+	-	1.56	8659722	1.56	8659722
tss_17432	8659922	8659922	-	gene-MXAN_RS34295	3.38	8659922	3.38	8659922
tss_17432	8659922	8659922	-	gene-MXAN_RS34300	3.38	8659922	3.38	8659922
tss_17433	8659946	8659947	-	gene-MXAN_RS34295	78.72	8659946,8659947	73.44	8659946
tss_17433	8659946	8659947	-	gene-MXAN_RS34300	78.72	8659946,8659947	73.44	8659946
tss_17434	8659958	8659960	-	gene-MXAN_RS34295	37.15	8659958,8659960	33.08	8659958
tss_17434	8659958	8659960	-	gene-MXAN_RS34300	37.15	8659958,8659960	33.08	8659958
tss_17435	8660368	8660368	-	gene-MXAN_RS34305	13.16	8660368	13.16	8660368
tss_17436	8660388	8660388	+	-	3.64	8660388	3.64	8660388
tss_17437	8660631	8660631	-	gene-MXAN_RS34305	1.73	8660631	1.73	8660631
tss_17437	8660631	8660631	-	gene-MXAN_RS34310	1.73	8660631	1.73	8660631
tss_17438	8661926	8661926	-	gene-MXAN_RS34320	3.29	8661926	3.29	8661926
tss_17439	8662123	8662123	-	gene-MXAN_RS34320	1.99	8662123	1.99	8662123
tss_17440	8662161	8662161	+	gene-MXAN_RS34325	7.71	8662161	7.71	8662161
tss_17441	8662218	8662223	-	gene-MXAN_RS34320	7.62	8662218,8662220,8662223	2.86	8662220
tss_17442	8662274	8662274	+	gene-MXAN_RS34325	2.42	8662274	2.42	8662274
tss_17443	8662278	8662278	+	gene-MXAN_RS34325	130.25	8662278	130.25	8662278
tss_17444	8662311	8662311	-	gene-MXAN_RS34320	2.94	8662311	2.94	8662311
tss_17445	8662863	8662863	+	gene-MXAN_RS34330	5.63	8662863	5.63	8662863
tss_17446	8662922	8662922	+	gene-MXAN_RS34330	23.21	8662922	23.21	8662922
tss_17447	8663026	8663028	-	-	9.44	8663026,8663028	5.11	8663026
tss_17448	8663037	8663037	+	gene-MXAN_RS34330	20	8663037	20	8663037
tss_17449	8664612	8664612	-	-	15.5	8664612	15.5	8664612
tss_17450	8664613	8664613	+	gene-MXAN_RS34335	2.86	8664613	2.86	8664613
tss_17451	8664620	8664620	+	gene-MXAN_RS34335	5.37	8664620	5.37	8664620
tss_17452	8668746	8668746	-	gene-MXAN_RS34360	4.33	8668746	4.33	8668746
tss_17453	8669223	8669223	-	-	3.38	8669223	3.38	8669223
tss_17454	8669399	8669402	-	-	80.54	8669399,8669401,8669402	60.1	8669399
tss_17455	8670139	8670139	-	gene-MXAN_RS34370	4.24	8670139	4.24	8670139
tss_17455	8670139	8670139	-	gene-MXAN_RS34375	4.24	8670139	4.24	8670139
tss_17456	8670145	8670145	-	gene-MXAN_RS34370	2.34	8670145	2.34	8670145
tss_17456	8670145	8670145	-	gene-MXAN_RS34375	2.34	8670145	2.34	8670145
tss_17457	8670167	8670167	-	gene-MXAN_RS34370	6.75	8670167	6.75	8670167
tss_17457	8670167	8670167	-	gene-MXAN_RS34375	6.75	8670167	6.75	8670167
tss_17458	8670444	8670444	+	-	3.55	8670444	3.55	8670444
tss_17459	8670448	8670448	+	-	4.59	8670448	4.59	8670448
tss_17460	8670734	8670734	-	gene-MXAN_RS34375	14.64	8670734	14.64	8670734
tss_17460	8670734	8670734	-	gene-MXAN_RS34380	14.64	8670734	14.64	8670734
tss_17461	8670949	8670949	-	gene-MXAN_RS34380	2.25	8670949	2.25	8670949
tss_17462	8671448	8671453	-	gene-MXAN_RS34380	211.75	8671448,8671450,8671451,8671453	195.55	8671450
tss_17463	8673376	8673376	+	gene-MXAN_RS34390	1.56	8673376	1.56	8673376
tss_17464	8674307	8674307	+	gene-MXAN_RS34390	2.94	8674307	2.94	8674307
tss_17465	8674629	8674629	-	-	5.8	8674629	5.8	8674629
tss_17466	8674808	8674808	-	-	1.73	8674808	1.73	8674808
tss_17467	8676470	8676470	+	gene-MXAN_RS34395	3.9	8676470	3.9	8676470
tss_17467	8676470	8676470	+	gene-MXAN_RS34400	3.9	8676470	3.9	8676470
tss_17468	8677312	8677312	-	-	2.34	8677312	2.34	8677312
tss_17469	8677382	8677382	-	-	2.17	8677382	2.17	8677382
tss_17470	8677429	8677429	-	-	2.68	8677429	2.68	8677429
tss_17471	8677450	8677452	-	-	39.23	8677450,8677452	22.95	8677450
tss_17472	8677588	8677588	+	gene-MXAN_RS34405	10.74	8677588	10.74	8677588
tss_17472	8677588	8677588	+	gene-MXAN_RS34400	10.74	8677588	10.74	8677588
tss_17473	8677595	8677596	-	-	12.65	8677595,8677596	9.79	8677595
tss_17474	8677643	8677643	+	gene-MXAN_RS34405	1.65	8677643	1.65	8677643
tss_17474	8677643	8677643	+	gene-MXAN_RS34400	1.65	8677643	1.65	8677643
tss_17475	8677913	8677913	+	gene-MXAN_RS34405	4.33	8677913	4.33	8677913
tss_17476	8678323	8678323	+	gene-MXAN_RS34405	2.17	8678323	2.17	8678323
tss_17477	8678453	8678453	-	-	7.45	8678453	7.45	8678453
tss_17478	8678645	8678645	+	gene-MXAN_RS34410	97.6	8678645	97.6	8678645
tss_17479	8679329	8679330	+	-	7.71	8679329,8679330	5.46	8679329
tss_17480	8680397	8680397	-	gene-MXAN_RS34420	46.33	8680397	46.33	8680397
tss_17481	8680536	8680536	-	gene-MXAN_RS34420	9.96	8680536	9.96	8680536
tss_17482	8680814	8680816	+	-	5.36	8680814,8680816	2.94	8680816
tss_17483	8681051	8681051	-	gene-MXAN_RS34420	123.06	8681051	123.06	8681051
tss_17484	8681295	8681295	+	-	10.13	8681295	10.13	8681295
tss_17485	8682256	8682256	+	gene-MXAN_RS34430	6.58	8682256	6.58	8682256
tss_17486	8682674	8682677	-	-	144.37	8682674,8682677	141.77	8682677
tss_17487	8688273	8688273	-	gene-MXAN_RS34450	8.92	8688273	8.92	8688273
tss_17488	8688459	8688459	+	gene-MXAN_RS34455	1.65	8688459	1.65	8688459
tss_17489	8690811	8690811	-	gene-MXAN_RS34460	6.41	8690811	6.41	8690811
tss_17490	8691675	8691675	-	gene-MXAN_RS34460	51.87	8691675	51.87	8691675
tss_17490	8691675	8691675	-	gene-MXAN_RS34465	51.87	8691675	51.87	8691675
tss_17491	8692724	8692724	+	-	1.91	8692724	1.91	8692724
tss_17492	8692916	8692919	-	gene-MXAN_RS34465	120.38	8692916,8692917,8692918,8692919	90.59	8692917
tss_17493	8693103	8693103	-	gene-MXAN_RS34465	2.08	8693103	2.08	8693103
tss_17494	8693119	8693123	+	gene-MXAN_RS34470	4025.83	8693119,8693120,8693121,8693122,8693123	2932.41	8693123
tss_17495	8693137	8693137	+	gene-MXAN_RS34470	1.91	8693137	1.91	8693137
tss_17496	8693336	8693336	+	gene-MXAN_RS34470	5.54	8693336	5.54	8693336
tss_17497	8693379	8693381	-	-	9.18	8693379,8693381	7.01	8693381
tss_17498	8693739	8693742	-	-	85.13	8693739,8693740,8693741,8693742	34.9	8693741
tss_17499	8693808	8693808	+	gene-MXAN_RS34470	1.82	8693808	1.82	8693808
tss_17500	8694618	8694620	-	gene-MXAN_RS34475	4.85	8694618,8694620	2.77	8694618
tss_17501	8695856	8695858	-	-	7.18	8695856,8695858	4.76	8695858
tss_17502	8695903	8695906	-	-	188.71	8695903,8695904,8695905,8695906	125.66	8695904
tss_17503	8695939	8695939	-	-	3.12	8695939	3.12	8695939
tss_17504	8695955	8695955	-	-	6.5	8695955	6.5	8695955
tss_17505	8695967	8695971	-	-	23.9	8695967,8695969,8695971	13.42	8695967
tss_17506	8696134	8696134	+	gene-MXAN_RS34485	7.53	8696134	7.53	8696134
tss_17507	8696272	8696272	+	gene-MXAN_RS34485	3.2	8696272	3.2	8696272
tss_17508	8697216	8697216	-	-	7.27	8697216	7.27	8697216
tss_17509	8703410	8703410	-	gene-MXAN_RS34505	1.56	8703410	1.56	8703410
tss_17510	8705515	8705515	+	-	1.73	8705515	1.73	8705515
tss_17511	8706261	8706262	-	gene-MXAN_RS34520	74.22	8706261,8706262	68.85	8706261
tss_17512	8706319	8706321	-	gene-MXAN_RS34520	35.86	8706319,8706320,8706321	22.95	8706319
tss_17513	8706403	8706405	-	gene-MXAN_RS34520	14.12	8706403,8706405	7.97	8706403
tss_17514	8706605	8706605	+	gene-MXAN_RS34525	2.17	8706605	2.17	8706605
tss_17515	8707543	8707545	+	gene-MXAN_RS34530	13.94	8707543,8707544,8707545	6.06	8707543
tss_17516	8708161	8708161	-	-	57.07	8708161	57.07	8708161
tss_17517	8708216	8708216	+	-	4.24	8708216	4.24	8708216
tss_17518	8708227	8708227	+	-	8.49	8708227	8.49	8708227
tss_17519	8708382	8708382	+	-	3.9	8708382	3.9	8708382
tss_17520	8708511	8708511	-	-	2.42	8708511	2.42	8708511
tss_17521	8708569	8708569	-	-	3.72	8708569	3.72	8708569
tss_17522	8708592	8708592	-	-	3.38	8708592	3.38	8708592
tss_17523	8708656	8708656	-	-	1.82	8708656	1.82	8708656
tss_17524	8708699	8708700	-	-	9.35	8708699,8708700	5.28	8708699
tss_17525	8709151	8709151	-	-	1.56	8709151	1.56	8709151
tss_17526	8709357	8709357	+	gene-MXAN_RS34535	1.91	8709357	1.91	8709357
tss_17527	8709541	8709541	+	gene-MXAN_RS34535	5.54	8709541	5.54	8709541
tss_17528	8709919	8709919	-	-	2.08	8709919	2.08	8709919
tss_17529	8709923	8709923	+	gene-MXAN_RS34535	2.51	8709923	2.51	8709923
tss_17530	8709927	8709927	+	gene-MXAN_RS34535	2.94	8709927	2.94	8709927
tss_17531	8709985	8709985	-	-	4.59	8709985	4.59	8709985
tss_17532	8710379	8710379	+	gene-MXAN_RS34540	2.34	8710379	2.34	8710379
tss_17533	8711121	8711121	-	-	2.68	8711121	2.68	8711121
tss_17534	8711199	8711199	-	-	3.81	8711199	3.81	8711199
tss_17535	8711849	8711849	-	-	2.34	8711849	2.34	8711849
tss_17536	8713407	8713407	+	gene-MXAN_RS34555	2.6	8713407	2.6	8713407
tss_17537	8714929	8714929	+	gene-MXAN_RS34565	5.72	8714929	5.72	8714929
tss_17538	8718120	8718121	-	gene-MXAN_RS34570	5.28	8718120,8718121	2.68	8718120
tss_17539	8719640	8719640	+	gene-MXAN_RS34575	92.92	8719640	92.92	8719640
tss_17540	8719650	8719650	+	gene-MXAN_RS34575	2.6	8719650	2.6	8719650
tss_17541	8723022	8723022	+	-	1.73	8723022	1.73	8723022
tss_17542	8723199	8723199	+	-	2.6	8723199	2.6	8723199
tss_17543	8723570	8723570	-	gene-MXAN_RS34590	11.43	8723570	11.43	8723570
tss_17544	8724493	8724493	-	gene-MXAN_RS34595	2.86	8724493	2.86	8724493
tss_17545	8728236	8728236	-	gene-MXAN_RS34605	5.63	8728236	5.63	8728236
tss_17546	8728419	8728419	+	gene-MXAN_RS34610	2.34	8728419	2.34	8728419
tss_17547	8728441	8728441	-	gene-MXAN_RS34605	13.86	8728441	13.86	8728441
tss_17548	8730060	8730061	+	gene-MXAN_RS34615	23.21	8730060,8730061	21.04	8730061
tss_17549	8731206	8731206	+	gene-MXAN_RS34615	2.08	8731206	2.08	8731206
tss_17550	8732537	8732537	-	gene-MXAN_RS34625	50.66	8732537	50.66	8732537
tss_17551	8735811	8735811	+	gene-MXAN_RS34650	13.34	8735811	13.34	8735811
tss_17552	8736810	8736811	+	gene-MXAN_RS34655	18.96	8736810,8736811	16.02	8736811
tss_17553	8736840	8736840	+	gene-MXAN_RS34655	27.63	8736840	27.63	8736840
tss_17554	8739908	8739908	-	gene-MXAN_RS34660	9.01	8739908	9.01	8739908
tss_17555	8740413	8740413	-	gene-MXAN_RS34660	5.28	8740413	5.28	8740413
tss_17556	8740509	8740509	+	gene-MXAN_RS34665	14.03	8740509	14.03	8740509
tss_17557	8740694	8740694	-	gene-MXAN_RS34660	4.07	8740694	4.07	8740694
tss_17558	8742726	8742732	-	gene-MXAN_RS34670	38.18	8742726,8742728,8742730,8742732	20.61	8742726
tss_17559	8742882	8742882	+	-	1.91	8742882	1.91	8742882
tss_17560	8743863	8743863	-	-	5.02	8743863	5.02	8743863
tss_17561	8746484	8746484	-	-	2.6	8746484	2.6	8746484
tss_17562	8746870	8746872	-	-	4.25	8746870,8746872	2.17	8746870
tss_17563	8746878	8746880	+	gene-MXAN_RS34685	10.48	8746878,8746880	7.62	8746878
tss_17564	8746894	8746895	+	gene-MXAN_RS34685	23.64	8746894,8746895	14.2	8746894
tss_17565	8746915	8746915	+	gene-MXAN_RS34685	3.03	8746915	3.03	8746915
tss_17566	8749684	8749685	-	gene-MXAN_RS34695	27.02	8749684,8749685	23.3	8749685
tss_17567	8749775	8749775	-	gene-MXAN_RS34695	2.08	8749775	2.08	8749775
tss_17568	8749970	8749970	-	gene-MXAN_RS34695	1.91	8749970	1.91	8749970
tss_17569	8750151	8750151	+	gene-MXAN_RS34700	3.9	8750151	3.9	8750151
tss_17570	8750362	8750362	+	gene-MXAN_RS34700	4.94	8750362	4.94	8750362
tss_17571	8752170	8752170	-	-	1.82	8752170	1.82	8752170
tss_17572	8752177	8752184	-	-	78.03	8752177,8752180,8752182,8752183,8752184	50.23	8752184
tss_17573	8752214	8752214	-	-	3.55	8752214	3.55	8752214
tss_17574	8752587	8752587	-	-	1.56	8752587	1.56	8752587
tss_17575	8753735	8753735	+	-	4.94	8753735	4.94	8753735
tss_17576	8753875	8753875	+	-	16.63	8753875	16.63	8753875
tss_17577	8753922	8753922	-	gene-MXAN_RS34715	9.18	8753922	9.18	8753922
tss_17578	8754240	8754240	+	gene-MXAN_RS34720	3.9	8754240	3.9	8754240
tss_17579	8754403	8754403	-	gene-MXAN_RS34715	7.19	8754403	7.19	8754403
tss_17580	8754493	8754493	+	gene-MXAN_RS34720	21.22	8754493	21.22	8754493
tss_17581	8754579	8754579	-	gene-MXAN_RS34715	3.03	8754579	3.03	8754579
tss_17582	8755973	8755973	+	-	3.29	8755973	3.29	8755973
tss_17583	8758617	8758617	+	gene-MXAN_RS34735	3.46	8758617	3.46	8758617
tss_17584	8758686	8758687	-	gene-MXAN_RS34730	154.85	8758686,8758687	153.2	8758686
tss_17585	8758792	8758792	-	gene-MXAN_RS34730	5.63	8758792	5.63	8758792
tss_17586	8758895	8758895	-	gene-MXAN_RS34730	2.6	8758895	2.6	8758895
tss_17587	8758912	8758912	+	gene-MXAN_RS34735	8.14	8758912	8.14	8758912
tss_17588	8758918	8758918	-	gene-MXAN_RS34730	1.65	8758918	1.65	8758918
tss_17589	8758928	8758932	+	gene-MXAN_RS34735	40.7	8758928,8758931,8758932	27.28	8758928
tss_17590	8759073	8759073	-	-	11.34	8759073	11.34	8759073
tss_17591	8759791	8759793	+	gene-MXAN_RS34745	20.18	8759791,8759792,8759793	11.26	8759791
tss_17592	8760187	8760187	+	gene-MXAN_RS34745	3.9	8760187	3.9	8760187
tss_17593	8761935	8761936	+	gene-MXAN_RS34755	5.8	8761935,8761936	4.24	8761936
tss_17593	8761935	8761936	+	gene-MXAN_RS34750	5.8	8761935,8761936	4.24	8761936
tss_17594	8762108	8762108	-	-	3.55	8762108	3.55	8762108
tss_17595	8762205	8762205	-	-	8.75	8762205	8.75	8762205
tss_17596	8764709	8764709	-	gene-MXAN_RS34765	15.67	8764709	15.67	8764709
tss_17597	8764829	8764832	+	gene-MXAN_RS34770	98.9	8764829,8764830,8764832	85.48	8764830
tss_17598	8768302	8768307	-	gene-MXAN_RS34790	199.61	8768302,8768303,8768304,8768305,8768306,8768307	106.78	8768305
tss_17599	8771071	8771071	-	gene-MXAN_RS34805	2.25	8771071	2.25	8771071
tss_17600	8775710	8775710	-	gene-MXAN_RS34820	16.63	8775710	16.63	8775710
tss_17601	8775969	8775969	+	-	1.65	8775969	1.65	8775969
tss_17602	8776475	8776475	-	gene-MXAN_RS34825	14.81	8776475	14.81	8776475
tss_17603	8777557	8777557	-	gene-MXAN_RS34830	1.65	8777557	1.65	8777557
tss_17604	8778164	8778164	-	gene-MXAN_RS34835	2.17	8778164	2.17	8778164
tss_17605	8779551	8779551	+	gene-MXAN_RS37240	4.68	8779551	4.68	8779551
tss_17606	8780209	8780209	+	gene-MXAN_RS37240	1.73	8780209	1.73	8780209
tss_17607	8780417	8780417	-	-	10.39	8780417	10.39	8780417
tss_17608	8780451	8780451	-	-	1.73	8780451	1.73	8780451
tss_17609	8780482	8780482	-	-	1.56	8780482	1.56	8780482
tss_17610	8780592	8780592	-	-	8.4	8780592	8.4	8780592
tss_17611	8780782	8780783	-	-	39.84	8780782,8780783	38.19	8780783
tss_17612	8780806	8780806	+	gene-MXAN_RS37240	2.42	8780806	2.42	8780806
tss_17612	8780806	8780806	+	gene-MXAN_RS34845	2.42	8780806	2.42	8780806
tss_17613	8782389	8782389	+	gene-MXAN_RS34850	5.46	8782389	5.46	8782389
tss_17613	8782389	8782389	+	gene-MXAN_RS34845	5.46	8782389	5.46	8782389
tss_17614	8782393	8782393	+	gene-MXAN_RS34850	2.6	8782393	2.6	8782393
tss_17614	8782393	8782393	+	gene-MXAN_RS34845	2.6	8782393	2.6	8782393
tss_17615	8782531	8782531	+	gene-MXAN_RS34850	1.73	8782531	1.73	8782531
tss_17616	8783237	8783237	-	-	1.82	8783237	1.82	8783237
tss_17617	8783276	8783276	-	-	8.14	8783276	8.14	8783276
tss_17618	8783414	8783414	-	-	13.86	8783414	13.86	8783414
tss_17619	8783614	8783614	-	-	3.81	8783614	3.81	8783614
tss_17620	8783629	8783629	-	-	3.46	8783629	3.46	8783629
tss_17621	8783687	8783689	-	-	10.31	8783687,8783688,8783689	6.24	8783688
tss_17622	8783810	8783810	+	gene-MXAN_RS34855	11.26	8783810	11.26	8783810
tss_17622	8783810	8783810	+	gene-MXAN_RS34850	11.26	8783810	11.26	8783810
tss_17623	8784043	8784043	+	gene-MXAN_RS34855	19.66	8784043	19.66	8784043
tss_17624	8784063	8784064	+	gene-MXAN_RS34855	288.03	8784063,8784064	283.27	8784063
tss_17625	8784072	8784072	-	-	2.86	8784072	2.86	8784072
tss_17626	8785144	8785144	+	gene-MXAN_RS34855	2.6	8785144	2.6	8785144
tss_17627	8786140	8786140	+	gene-MXAN_RS34860	1.65	8786140	1.65	8786140
tss_17628	8788178	8788178	-	-	1.82	8788178	1.82	8788178
tss_17629	8788223	8788223	-	-	57.42	8788223	57.42	8788223
tss_17630	8788569	8788569	-	-	3.29	8788569	3.29	8788569
tss_17631	8788695	8788695	-	-	5.63	8788695	5.63	8788695
tss_17632	8788776	8788776	-	-	1.73	8788776	1.73	8788776
tss_17633	8789106	8789106	-	-	1.82	8789106	1.82	8789106
tss_17634	8789753	8789753	-	gene-MXAN_RS34865	5.72	8789753	5.72	8789753
tss_17635	8789762	8789764	-	gene-MXAN_RS34865	17.32	8789762,8789764	14.55	8789762
tss_17636	8789781	8789781	-	gene-MXAN_RS34865	1.99	8789781	1.99	8789781
tss_17637	8790088	8790088	-	-	2.34	8790088	2.34	8790088
tss_17638	8790093	8790093	+	-	2.68	8790093	2.68	8790093
tss_17639	8790303	8790303	+	-	2.94	8790303	2.94	8790303
tss_17640	8791175	8791175	-	gene-MXAN_RS34870	2.51	8791175	2.51	8791175
tss_17641	8791637	8791639	-	gene-MXAN_RS34875	51.87	8791637,8791638,8791639	25.29	8791637
tss_17642	8791869	8791869	-	gene-MXAN_RS34875	2.51	8791869	2.51	8791869
tss_17643	8792150	8792153	+	gene-MXAN_RS34880	117.95	8792150,8792153	113.88	8792153
tss_17644	8792165	8792165	+	gene-MXAN_RS34880	2.94	8792165	2.94	8792165
tss_17645	8792219	8792219	+	gene-MXAN_RS34880	2.42	8792219	2.42	8792219
tss_17646	8797304	8797305	-	gene-MXAN_RS34885	193.73	8797304,8797305	183.51	8797305
tss_17647	8797697	8797700	+	gene-MXAN_RS34890	91.62	8797697,8797700	84	8797697
tss_17648	8798993	8798993	-	gene-MXAN_RS34895	2.51	8798993	2.51	8798993
tss_17649	8800480	8800480	-	gene-MXAN_RS34895	2.42	8800480	2.42	8800480
tss_17650	8800529	8800529	+	-	4.33	8800529	4.33	8800529
tss_17651	8800625	8800625	+	-	2.51	8800625	2.51	8800625
tss_17652	8800672	8800672	+	-	2.51	8800672	2.51	8800672
tss_17653	8800685	8800685	+	-	7.79	8800685	7.79	8800685
tss_17654	8800768	8800768	-	gene-MXAN_RS34895	91.02	8800768	91.02	8800768
tss_17655	8801063	8801065	+	gene-MXAN_RS34900	394.12	8801063,8801065	227.07	8801065
tss_17656	8801289	8801289	-	-	2.42	8801289	2.42	8801289
tss_17657	8802342	8802342	+	gene-MXAN_RS34900	2.86	8802342	2.86	8802342
tss_17658	8803822	8803822	+	-	3.29	8803822	3.29	8803822
tss_17659	8804073	8804073	+	-	1.56	8804073	1.56	8804073
tss_17660	8804078	8804079	+	-	3.47	8804078,8804079	1.82	8804078
tss_17661	8804142	8804142	-	gene-MXAN_RS34910	2.6	8804142	2.6	8804142
tss_17662	8804149	8804149	+	-	3.64	8804149	3.64	8804149
tss_17663	8804340	8804340	+	gene-MXAN_RS34915	7.1	8804340	7.1	8804340
tss_17664	8804348	8804350	-	gene-MXAN_RS34910	8.49	8804348,8804350	5.2	8804350
tss_17665	8804367	8804368	+	gene-MXAN_RS34915	10.65	8804367,8804368	8.14	8804368
tss_17666	8804505	8804508	-	-	67.81	8804505,8804506,8804508	61.4	8804505
tss_17667	8804512	8804514	+	gene-MXAN_RS34915	6.76	8804512,8804514	3.64	8804514
tss_17668	8804528	8804528	+	gene-MXAN_RS34915	6.75	8804528	6.75	8804528
tss_17669	8806261	8806261	-	-	7.45	8806261	7.45	8806261
tss_17670	8806405	8806405	+	gene-MXAN_RS34925	89.81	8806405	89.81	8806405
tss_17671	8806657	8806657	-	-	2.51	8806657	2.51	8806657
tss_17672	8808355	8808355	+	gene-MXAN_RS34935	4.33	8808355	4.33	8808355
tss_17673	8809246	8809246	+	gene-MXAN_RS34940	1.91	8809246	1.91	8809246
tss_17674	8809795	8809795	-	-	4.59	8809795	4.59	8809795
tss_17675	8810999	8810999	-	-	14.29	8810999	14.29	8810999
tss_17676	8812849	8812849	+	gene-MXAN_RS34945	2.86	8812849	2.86	8812849
tss_17677	8812980	8812980	-	-	2.34	8812980	2.34	8812980
tss_17678	8813001	8813001	-	-	21.13	8813001	21.13	8813001
tss_17679	8815286	8815286	-	gene-MXAN_RS34955	26.5	8815286	26.5	8815286
tss_17680	8815456	8815456	-	gene-MXAN_RS34955	2.68	8815456	2.68	8815456
tss_17680	8815456	8815456	-	gene-MXAN_RS34960	2.68	8815456	2.68	8815456
tss_17681	8816572	8816572	-	gene-MXAN_RS34960	2.6	8816572	2.6	8816572
tss_17682	8816582	8816582	-	gene-MXAN_RS34960	20.52	8816582	20.52	8816582
tss_17683	8816586	8816586	+	-	1.91	8816586	1.91	8816586
tss_17684	8816609	8816609	-	gene-MXAN_RS34960	4.76	8816609	4.76	8816609
tss_17685	8816624	8816624	-	gene-MXAN_RS34960	2.68	8816624	2.68	8816624
tss_17686	8816649	8816649	+	-	2.25	8816649	2.25	8816649
tss_17687	8818635	8818637	-	gene-MXAN_RS34975	11.51	8818635,8818637	8.57	8818637
tss_17688	8818812	8818812	+	gene-MXAN_RS34980	12.21	8818812	12.21	8818812
tss_17689	8818981	8818981	-	-	4.07	8818981	4.07	8818981
tss_17690	8822827	8822827	+	gene-MXAN_RS34995	10.39	8822827	10.39	8822827
tss_17690	8822827	8822827	+	gene-MXAN_RS35000	10.39	8822827	10.39	8822827
tss_17691	8823810	8823810	-	-	3.72	8823810	3.72	8823810
tss_17692	8824646	8824646	-	gene-MXAN_RS35005	1.91	8824646	1.91	8824646
tss_17693	8824711	8824712	-	gene-MXAN_RS35005	12.64	8824711,8824712	10.13	8824711
tss_17694	8826054	8826054	-	gene-MXAN_RS35010	8.31	8826054	8.31	8826054
tss_17695	8826248	8826248	-	gene-MXAN_RS35010	2.51	8826248	2.51	8826248
tss_17696	8826644	8826644	-	-	2.45	8826644	2.45	8826644
tss_17697	8826843	8826843	+	gene-MXAN_RS35015	19.96	8826843	19.96	8826843
tss_17698	8827321	8827322	+	gene-MXAN_RS35015	6.5	8827321,8827322	4.94	8827322
tss_17699	8827664	8827664	-	-	2.45	8827664	2.45	8827664
tss_17700	8827863	8827863	+	gene-MXAN_RS35015	19.96	8827863	19.96	8827863
tss_17701	8828539	8828539	-	-	1.73	8828539	1.73	8828539
tss_17702	8828569	8828569	-	-	1.73	8828569	1.73	8828569
tss_17703	8828630	8828630	-	-	1.91	8828630	1.91	8828630
tss_17704	8828684	8828684	-	-	2.63	8828684	2.63	8828684
tss_17705	8828754	8828754	+	gene-MXAN_RS35015	5.89	8828754	5.89	8828754
tss_17706	8830317	8830317	+	gene-MXAN_RS35015	7.01	8830317	7.01	8830317
tss_17707	8830332	8830332	+	gene-MXAN_RS35015	4.07	8830332	4.07	8830332
tss_17708	8830785	8830785	-	-	7.88	8830785	7.88	8830785
tss_17709	8834556	8834556	-	-	1.73	8834556	1.73	8834556
tss_17710	8834582	8834582	-	-	1.82	8834582	1.82	8834582
tss_17711	8835597	8835597	-	-	1.65	8835597	1.65	8835597
tss_17712	8835969	8835969	-	-	1.91	8835969	1.91	8835969
tss_17713	8836210	8836210	+	gene-MXAN_RS35035	2.51	8836210	2.51	8836210
tss_17714	8836722	8836722	-	-	12.21	8836722	12.21	8836722
tss_17715	8836737	8836737	-	-	2.34	8836737	2.34	8836737
tss_17716	8836783	8836783	-	-	1.56	8836783	1.56	8836783
tss_17717	8839314	8839316	+	gene-MXAN_RS35045	28.4	8839314,8839316	19.31	8839316
tss_17717	8839314	8839316	+	gene-MXAN_RS35040	28.4	8839314,8839316	19.31	8839316
tss_17718	8841290	8841290	+	gene-MXAN_RS35050	3.81	8841290	3.81	8841290
tss_17718	8841290	8841290	+	gene-MXAN_RS35055	3.81	8841290	3.81	8841290
tss_17719	8842197	8842197	-	gene-MXAN_RS35060	5.89	8842197	5.89	8842197
tss_17720	8842899	8842900	-	gene-MXAN_RS35060	25.98	8842899,8842900	24.42	8842900
tss_17721	8849252	8849252	-	gene-MXAN_RS35080	5.46	8849252	5.46	8849252
tss_17722	8853494	8853494	+	-	22.17	8853494	22.17	8853494
tss_17723	8853824	8853824	-	gene-MXAN_RS35090	1.65	8853824	1.65	8853824
tss_17724	8854013	8854015	+	-	7.19	8854013,8854015	4.68	8854015
tss_17725	8854053	8854053	-	gene-MXAN_RS35090	4.5	8854053	4.5	8854053
tss_17725	8854053	8854053	-	gene-MXAN_RS35095	4.5	8854053	4.5	8854053
tss_17726	8854163	8854163	+	-	2.25	8854163	2.25	8854163
tss_17727	8854619	8854620	-	gene-MXAN_RS35095	18.7	8854619,8854620	16.71	8854620
tss_17728	8854829	8854829	-	gene-MXAN_RS35095	5.46	8854829	5.46	8854829
tss_17728	8854829	8854829	-	gene-MXAN_RS35100	5.46	8854829	5.46	8854829
tss_17729	8854872	8854873	-	gene-MXAN_RS35095	11.34	8854872,8854873	8.83	8854873
tss_17729	8854872	8854873	-	gene-MXAN_RS35100	11.34	8854872,8854873	8.83	8854873
tss_17730	8855197	8855199	-	gene-MXAN_RS35100	8.4	8855197,8855199	5.54	8855197
tss_17731	8855219	8855219	+	gene-MXAN_RS35105	2.34	8855219	2.34	8855219
tss_17732	8856337	8856337	-	-	2.6	8856337	2.6	8856337
tss_17733	8857599	8857599	+	gene-MXAN_RS35115	2.94	8857599	2.94	8857599
tss_17734	8858091	8858091	+	gene-MXAN_RS35120	3.2	8858091	3.2	8858091
tss_17734	8858091	8858091	+	gene-MXAN_RS35115	3.2	8858091	3.2	8858091
tss_17735	8858095	8858095	+	gene-MXAN_RS35120	4.68	8858095	4.68	8858095
tss_17735	8858095	8858095	+	gene-MXAN_RS35115	4.68	8858095	4.68	8858095
tss_17736	8858891	8858891	-	-	2.17	8858891	2.17	8858891
tss_17737	8858895	8858895	-	-	1.73	8858895	1.73	8858895
tss_17738	8858914	8858914	+	gene-MXAN_RS35120	3.64	8858914	3.64	8858914
tss_17739	8859606	8859606	-	gene-MXAN_RS35125	2.42	8859606	2.42	8859606
tss_17740	8859632	8859632	+	-	2.25	8859632	2.25	8859632
tss_17741	8860395	8860395	+	-	11	8860395	11	8860395
tss_17742	8860444	8860444	+	-	1.56	8860444	1.56	8860444
tss_17743	8862452	8862452	-	-	2.94	8862452	2.94	8862452
tss_17744	8862558	8862562	-	-	25.37	8862558,8862559,8862560,8862561,8862562	9.87	8862559
tss_17745	8862770	8862770	-	gene-MXAN_RS35130	20.44	8862770	20.44	8862770
tss_17746	8862877	8862877	-	gene-MXAN_RS35130	4.42	8862877	4.42	8862877
tss_17747	8862936	8862936	-	gene-MXAN_RS35130	2.25	8862936	2.25	8862936
tss_17748	8863989	8863989	-	gene-MXAN_RS35135	2.51	8863989	2.51	8863989
tss_17749	8870639	8870639	+	-	1.73	8870639	1.73	8870639
tss_17750	8870955	8870955	-	gene-MXAN_RS35160	20.18	8870955	20.18	8870955
tss_17751	8871057	8871057	-	gene-MXAN_RS35160	2.25	8871057	2.25	8871057
tss_17752	8871067	8871067	-	gene-MXAN_RS35160	4.24	8871067	4.24	8871067
tss_17753	8871087	8871089	-	gene-MXAN_RS35160	21.05	8871087,8871089	15.59	8871087
tss_17754	8872648	8872651	-	gene-MXAN_RS35165	6.84	8872648,8872651	4.59	8872648
tss_17755	8876608	8876608	+	-	3.03	8876608	3.03	8876608
tss_17756	8876890	8876890	-	gene-MXAN_RS35180	3.55	8876890	3.55	8876890
tss_17757	8877042	8877042	+	-	102.54	8877042	102.54	8877042
tss_17758	8877163	8877163	+	-	2.34	8877163	2.34	8877163
tss_17759	8877944	8877945	+	-	7.71	8877944,8877945	5.37	8877944
tss_17760	8878260	8878260	-	gene-MXAN_RS35190	2.08	8878260	2.08	8878260
tss_17761	8878284	8878284	+	-	4.94	8878284	4.94	8878284
tss_17762	8878287	8878287	-	gene-MXAN_RS35190	24.85	8878287	24.85	8878287
tss_17763	8878419	8878419	+	-	2.94	8878419	2.94	8878419
tss_17764	8878461	8878464	+	-	9	8878461,8878464	4.76	8878464
tss_17765	8884039	8884039	+	-	1.82	8884039	1.82	8884039
tss_17766	8884218	8884218	-	gene-MXAN_RS35205	35.94	8884218	35.94	8884218
tss_17767	8885454	8885454	-	-	3.29	8885454	3.29	8885454
tss_17768	8885562	8885563	+	-	6.41	8885562,8885563	4.76	8885562
tss_17769	8885613	8885613	-	-	3.03	8885613	3.03	8885613
tss_17770	8886044	8886044	-	-	55.68	8886044	55.68	8886044
tss_17771	8886189	8886189	-	-	6.75	8886189	6.75	8886189
tss_17772	8886858	8886858	-	-	9.7	8886858	9.7	8886858
tss_17773	8887119	8887119	-	-	4.07	8887119	4.07	8887119
tss_17774	8887142	8887144	+	-	20.18	8887142,8887144	14.64	8887142
tss_17775	8887223	8887223	-	-	1.65	8887223	1.65	8887223
tss_17776	8887230	8887230	+	-	2.86	8887230	2.86	8887230
tss_17777	8887245	8887247	+	-	17.4	8887245,8887246,8887247	13.16	8887247
tss_17778	8888190	8888191	-	-	64.77	8888190,8888191	55.94	8888191
tss_17779	8888199	8888200	-	-	8.14	8888199,8888200	4.59	8888199
tss_17780	8888225	8888225	-	-	11.95	8888225	11.95	8888225
tss_17781	8888235	8888236	-	-	4.98	8888235,8888236	3.2	8888235
tss_17782	8896622	8896622	+	-	1.82	8896622	1.82	8896622
tss_17783	8900946	8900946	+	-	2.17	8900946	2.17	8900946
tss_17784	8901723	8901723	+	-	3.2	8901723	3.2	8901723
tss_17785	8901877	8901877	+	-	2.77	8901877	2.77	8901877
tss_17786	8905585	8905585	+	-	4.33	8905585	4.33	8905585
tss_17787	8908039	8908039	-	-	1.82	8908039	1.82	8908039
tss_17788	8909009	8909009	+	gene-MXAN_RS35285	12.64	8909009	12.64	8909009
tss_17789	8909023	8909025	+	gene-MXAN_RS35285	23.56	8909023,8909024,8909025	15.59	8909024
tss_17790	8909029	8909032	+	gene-MXAN_RS35285	9.01	8909029,8909030,8909032	4.07	8909029
tss_17791	8909098	8909098	+	gene-MXAN_RS35285	1.65	8909098	1.65	8909098
tss_17792	8912405	8912405	-	gene-MXAN_RS35300	2.68	8912405	2.68	8912405
tss_17793	8912553	8912553	-	gene-MXAN_RS35300	7.27	8912553	7.27	8912553
tss_17794	8912569	8912570	+	gene-MXAN_RS35305	45.81	8912569,8912570	26.76	8912569
tss_17795	8912602	8912602	-	gene-MXAN_RS35300	5.72	8912602	5.72	8912602
tss_17796	8912619	8912623	+	gene-MXAN_RS35305	398.98	8912619,8912620,8912621,8912623	345.54	8912621
tss_17797	8912627	8912627	+	gene-MXAN_RS35305	2.34	8912627	2.34	8912627
tss_17798	8912907	8912907	-	-	2.6	8912907	2.6	8912907
tss_17799	8913052	8913054	-	-	16.89	8913052,8913054	15.07	8913052
tss_17800	8913083	8913083	-	-	3.55	8913083	3.55	8913083
tss_17801	8913132	8913132	-	-	6.5	8913132	6.5	8913132
tss_17802	8913142	8913143	+	gene-MXAN_RS35310	36.81	8913142,8913143	27.28	8913143
tss_17803	8913302	8913302	-	-	4.5	8913302	4.5	8913302
tss_17804	8913326	8913326	+	gene-MXAN_RS35310	7.62	8913326	7.62	8913326
tss_17805	8913499	8913499	+	gene-MXAN_RS35310	2.34	8913499	2.34	8913499
tss_17806	8913611	8913611	-	-	1.65	8913611	1.65	8913611
tss_17807	8913721	8913721	+	gene-MXAN_RS35315	1.65	8913721	1.65	8913721
tss_17808	8913737	8913740	+	gene-MXAN_RS35315	88.42	8913737,8913738,8913739,8913740	64.78	8913738
tss_17809	8913752	8913754	+	gene-MXAN_RS35315	60.53	8913752,8913754	58.11	8913754
tss_17810	8913787	8913788	+	gene-MXAN_RS35315	11.52	8913787,8913788	9.53	8913787
tss_17811	8913860	8913860	-	-	1.73	8913860	1.73	8913860
tss_17812	8914127	8914127	-	-	1.73	8914127	1.73	8914127
tss_17813	8914173	8914173	+	gene-MXAN_RS35315	23.56	8914173	23.56	8914173
tss_17814	8915120	8915120	-	-	9.18	8915120	9.18	8915120
tss_17815	8915411	8915411	+	gene-MXAN_RS35320	9.35	8915411	9.35	8915411
tss_17816	8915418	8915418	+	gene-MXAN_RS35320	1.73	8915418	1.73	8915418
tss_17817	8915429	8915432	+	gene-MXAN_RS35320	454.57	8915429,8915430,8915431,8915432	389.1	8915430
tss_17818	8915442	8915442	-	-	2.77	8915442	2.77	8915442
tss_17819	8915514	8915516	+	gene-MXAN_RS35320	83.57	8915514,8915515,8915516	58.63	8915514
tss_17820	8915570	8915570	+	gene-MXAN_RS35320	12.21	8915570	12.21	8915570
tss_17821	8915575	8915575	-	-	3.2	8915575	3.2	8915575
tss_17822	8916408	8916408	-	-	1.56	8916408	1.56	8916408
tss_17823	8917819	8917819	-	gene-MXAN_RS35325	1.65	8917819	1.65	8917819
tss_17824	8917828	8917830	+	gene-MXAN_RS35330	60.02	8917828,8917830	53.35	8917830
tss_17825	8918302	8918303	-	-	34.29	8918302,8918303	32.04	8918303
tss_17826	8919352	8919352	-	gene-MXAN_RS35340	2.6	8919352	2.6	8919352
tss_17827	8919369	8919369	-	gene-MXAN_RS35340	1.82	8919369	1.82	8919369
tss_17828	8919418	8919418	-	gene-MXAN_RS35340	1.91	8919418	1.91	8919418
tss_17829	8923005	8923005	+	-	1.56	8923005	1.56	8923005
tss_17830	8923538	8923538	-	gene-MXAN_RS35360	1.65	8923538	1.65	8923538
tss_17831	8923757	8923757	+	-	1.99	8923757	1.99	8923757
tss_17832	8923810	8923810	-	gene-MXAN_RS35360	14.9	8923810	14.9	8923810
tss_17833	8924156	8924159	-	gene-MXAN_RS35360	86.43	8924156,8924157,8924159	48.93	8924157
tss_17834	8924226	8924226	-	gene-MXAN_RS35360	33.34	8924226	33.34	8924226
tss_17835	8924382	8924385	+	-	31.18	8924382,8924384,8924385	15.59	8924385
tss_17836	8924470	8924470	-	gene-MXAN_RS35360	1.56	8924470	1.56	8924470
tss_17837	8925838	8925838	-	gene-MXAN_RS35365	4.42	8925838	4.42	8925838
tss_17838	8926593	8926593	-	gene-MXAN_RS35370	1.99	8926593	1.99	8926593
tss_17839	8928793	8928793	+	-	5.63	8928793	5.63	8928793
tss_17840	8929205	8929205	+	-	1.82	8929205	1.82	8929205
tss_17841	8929231	8929231	-	gene-MXAN_RS35370	1.99	8929231	1.99	8929231
tss_17842	8930104	8930104	-	gene-MXAN_RS35375	2.42	8930104	2.42	8930104
tss_17843	8930507	8930507	-	gene-MXAN_RS35375	7.01	8930507	7.01	8930507
tss_17844	8932279	8932279	-	gene-MXAN_RS35380	3.55	8932279	3.55	8932279
tss_17845	8932621	8932621	+	-	3.55	8932621	3.55	8932621
tss_17846	8936122	8936122	-	gene-MXAN_RS35400	2.34	8936122	2.34	8936122
tss_17847	8936658	8936658	+	gene-MXAN_RS35405	2.08	8936658	2.08	8936658
tss_17848	8937401	8937403	-	-	12.04	8937401,8937403	9.27	8937403
tss_17849	8937645	8937645	+	gene-MXAN_RS35410	2.42	8937645	2.42	8937645
tss_17850	8937685	8937687	+	gene-MXAN_RS35410	19.22	8937685,8937687	14.2	8937685
tss_17851	8940289	8940290	-	gene-MXAN_RS35425	17.66	8940289,8940290	13.94	8940290
tss_17852	8940552	8940552	-	gene-MXAN_RS35425	2.51	8940552	2.51	8940552
tss_17853	8941213	8941214	-	gene-MXAN_RS35425	4.07	8941213,8941214	2.51	8941214
tss_17854	8941397	8941397	-	gene-MXAN_RS35425	9.53	8941397	9.53	8941397
tss_17855	8941409	8941412	-	gene-MXAN_RS35425	13.17	8941409,8941411,8941412	7.97	8941409
tss_17856	8941526	8941531	-	gene-MXAN_RS35425	321.21	8941526,8941528,8941529,8941531	301.55	8941528
tss_17857	8941706	8941707	+	gene-MXAN_RS35430	10.48	8941706,8941707	8.49	8941706
tss_17858	8941753	8941753	-	gene-MXAN_RS35425	40.44	8941753	40.44	8941753
tss_17859	8941862	8941862	+	gene-MXAN_RS35430	9.18	8941862	9.18	8941862
tss_17860	8942002	8942002	+	gene-MXAN_RS35430	4.16	8942002	4.16	8942002
tss_17861	8944483	8944483	+	-	2.51	8944483	2.51	8944483
tss_17862	8944725	8944725	-	gene-MXAN_RS35435	2.08	8944725	2.08	8944725
tss_17863	8945044	8945044	+	gene-MXAN_RS35440	5.89	8945044	5.89	8945044
tss_17864	8945198	8945198	+	gene-MXAN_RS35440	2.42	8945198	2.42	8945198
tss_17865	8945717	8945717	-	-	42.43	8945717	42.43	8945717
tss_17866	8945738	8945738	-	-	3.03	8945738	3.03	8945738
tss_17867	8945760	8945764	+	gene-MXAN_RS35445	1022.41	8945760,8945761,8945762,8945763,8945764	526.1	8945762
tss_17867	8945760	8945764	+	gene-MXAN_RS35440	1022.41	8945760,8945761,8945762,8945763,8945764	526.1	8945762
tss_17868	8946061	8946061	-	-	2.86	8946061	2.86	8946061
tss_17869	8946067	8946067	+	gene-MXAN_RS35445	67.55	8946067	67.55	8946067
tss_17870	8946075	8946075	+	gene-MXAN_RS35445	2.08	8946075	2.08	8946075
tss_17871	8946114	8946114	+	gene-MXAN_RS35445	76.3	8946114	76.3	8946114
tss_17872	8946664	8946664	+	-	3.64	8946664	3.64	8946664
tss_17873	8946696	8946696	+	-	7.01	8946696	7.01	8946696
tss_17874	8947153	8947155	+	-	47.46	8947153,8947154,8947155	39.14	8947155
tss_17875	8947219	8947219	-	gene-MXAN_RS35450	11.26	8947219	11.26	8947219
tss_17876	8947225	8947227	+	-	34.04	8947225,8947226,8947227	18.53	8947226
tss_17877	8947345	8947345	+	-	1.73	8947345	1.73	8947345
tss_17878	8947378	8947380	+	-	10.4	8947378,8947379,8947380	4.42	8947379
tss_17879	8947400	8947400	-	gene-MXAN_RS35450	1.56	8947400	1.56	8947400
tss_17880	8947646	8947646	-	gene-MXAN_RS35450	10.39	8947646	10.39	8947646
tss_17881	8949353	8949354	-	gene-MXAN_RS35465	30.92	8949353,8949354	17.32	8949354
tss_17882	8949610	8949614	-	gene-MXAN_RS35465	22.77	8949610,8949612,8949614	17.84	8949610
tss_17883	8949629	8949629	+	-	3.9	8949629	3.9	8949629
tss_17884	8950715	8950715	-	gene-MXAN_RS35465	10.31	8950715	10.31	8950715
tss_17885	8950754	8950754	-	gene-MXAN_RS35465	7.01	8950754	7.01	8950754
tss_17886	8950802	8950802	-	gene-MXAN_RS35465	102.8	8950802	102.8	8950802
tss_17887	8950830	8950832	-	gene-MXAN_RS35465	7.54	8950830,8950831,8950832	2.86	8950830
tss_17888	8951698	8951698	-	gene-MXAN_RS35470	1.99	8951698	1.99	8951698
tss_17889	8952625	8952625	-	gene-MXAN_RS35470	131.81	8952625	131.81	8952625
tss_17890	8952782	8952782	+	gene-MXAN_RS35475	2.86	8952782	2.86	8952782
tss_17891	8957905	8957906	+	gene-MXAN_RS35500	154.42	8957905,8957906	152.51	8957906
tss_17892	8957997	8957997	+	gene-MXAN_RS35500	6.93	8957997	6.93	8957997
tss_17893	8958462	8958464	+	gene-MXAN_RS37260	339.22	8958462,8958464	337.23	8958462
tss_17894	8958558	8958560	+	gene-MXAN_RS35505	27.02	8958558,8958560	24.42	8958560
tss_17894	8958558	8958560	+	gene-MXAN_RS37260	27.02	8958558,8958560	24.42	8958560
tss_17895	8958794	8958794	+	gene-MXAN_RS35505	16.28	8958794	16.28	8958794
tss_17895	8958794	8958794	+	gene-MXAN_RS37260	16.28	8958794	16.28	8958794
tss_17896	8958815	8958821	+	gene-MXAN_RS37260	112.15	8958815,8958817,8958819,8958821	89.63	8958819
tss_17896	8958815	8958821	+	gene-MXAN_RS35505	112.15	8958815,8958817,8958819,8958821	89.63	8958819
tss_17897	8959485	8959485	+	gene-MXAN_RS35505	3.38	8959485	3.38	8959485
tss_17898	8960195	8960199	+	gene-MXAN_RS35515	52.92	8960195,8960196,8960197,8960198,8960199	21.91	8960199
tss_17899	8960248	8960248	+	gene-MXAN_RS35515	1.99	8960248	1.99	8960248
tss_17900	8960639	8960639	-	gene-MXAN_RS35520	6.84	8960639	6.84	8960639
tss_17901	8960747	8960747	-	gene-MXAN_RS35520	1.82	8960747	1.82	8960747
tss_17902	8960754	8960754	+	-	7.71	8960754	7.71	8960754
tss_17903	8960876	8960876	-	gene-MXAN_RS35520	5.37	8960876	5.37	8960876
tss_17904	8961318	8961323	-	gene-MXAN_RS35525	11.6	8961318,8961319,8961320,8961321,8961323	3.92	8961319
tss_17905	8961327	8961336	-	gene-MXAN_RS35525	86.45	8961327,8961328,8961329,8961330,8961331,8961332,8961333,8961336	59.99	8961329
tss_17906	8961340	8961346	-	gene-MXAN_RS35525	69.77	8961340,8961341,8961342,8961344,8961345,8961346	31.33	8961341
tss_17907	8961350	8961353	-	gene-MXAN_RS35525	432.82	8961350,8961351,8961352,8961353	360.98	8961350
tss_17908	8961459	8961459	-	gene-MXAN_RS35525	8.23	8961459	8.23	8961459
tss_17909	8961609	8961619	-	gene-MXAN_RS35525	107.68	8961609,8961610,8961611,8961612,8961613,8961616,8961619	62.55	8961610
tss_17909	8961609	8961619	-	gene-MXAN_RS35530	107.68	8961609,8961610,8961611,8961612,8961613,8961616,8961619	62.55	8961610
tss_17910	8961708	8961714	-	gene-MXAN_RS35530	16.23	8961708,8961709,8961711,8961713,8961714	4.33	8961708
tss_17911	8961751	8961762	-	gene-MXAN_RS35530	49.34	8961751,8961752,8961753,8961754,8961755,8961756,8961757,8961758,8961759,8961760,8961761,8961762	9.57	8961752
tss_17912	8961771	8961774	-	gene-MXAN_RS35530	28	8961771,8961772,8961773,8961774	10.67	8961773
tss_17913	8961786	8961821	-	gene-MXAN_RS35530	394	8961786,8961787,8961790,8961791,8961792,8961793,8961794,8961795,8961797,8961798,8961800,8961802,8961803,8961804,8961805,8961806,8961807,8961808,8961809,8961810,8961811,8961812,8961813,8961814,8961815,8961816,8961817,8961818,8961819,8961820,8961821	114.77	8961818
tss_17914	8961850	8961853	-	gene-MXAN_RS35530	28.62	8961850,8961851,8961852,8961853	23.77	8961853
tss_17915	8961927	8961927	-	gene-MXAN_RS35530	4.22	8961927	4.22	8961927
tss_17916	8961945	8961946	-	gene-MXAN_RS35530	5.75	8961945,8961946	3.46	8961945
tss_17917	8961975	8961975	-	gene-MXAN_RS35530	2.06	8961975	2.06	8961975
tss_17918	8961982	8961996	-	gene-MXAN_RS35530	38.94	8961982,8961983,8961985,8961988,8961989,8961990,8961991,8961992,8961993,8961994,8961995,8961996	8.64	8961996
tss_17919	8962001	8962001	-	gene-MXAN_RS35530	8.55	8962001	8.55	8962001
tss_17920	8962007	8962013	-	gene-MXAN_RS35530	73.24	8962007,8962008,8962009,8962010,8962011,8962012,8962013	26.67	8962012
tss_17921	8962094	8962108	-	gene-MXAN_RS35530	123.7	8962094,8962095,8962096,8962097,8962099,8962100,8962101,8962102,8962103,8962104,8962106,8962107,8962108	38.34	8962108
tss_17922	8962114	8962114	-	gene-MXAN_RS35530	11.54	8962114	11.54	8962114
tss_17923	8962132	8962141	-	gene-MXAN_RS35530	44.55	8962132,8962133,8962134,8962135,8962138,8962139,8962140,8962141	15.89	8962134
tss_17924	8962146	8962146	-	gene-MXAN_RS35530	23.17	8962146	23.17	8962146
tss_17925	8962157	8962157	-	gene-MXAN_RS35530	1.84	8962157	1.84	8962157
tss_17926	8962161	8962205	-	gene-MXAN_RS35530	739.52	8962161,8962162,8962163,8962164,8962165,8962166,8962167,8962168,8962169,8962170,8962171,8962172,8962173,8962174,8962175,8962176,8962177,8962178,8962179,8962180,8962181,8962182,8962183,8962184,8962185,8962186,8962187,8962188,8962189,8962191,8962192,8962193,8962194,8962196,8962197,8962198,8962199,8962202,8962203,8962204,8962205	141.1	8962176
tss_17927	8962225	8962226	-	gene-MXAN_RS35530	17.47	8962225,8962226	10.67	8962226
tss_17928	8962258	8962258	-	gene-MXAN_RS35530	2.12	8962258	2.12	8962258
tss_17929	8962286	8962288	-	gene-MXAN_RS35530	12.05	8962286,8962287,8962288	7.75	8962287
tss_17930	8962314	8962316	-	gene-MXAN_RS35530	18.34	8962314,8962315,8962316	6.43	8962314
tss_17931	8962327	8962328	-	gene-MXAN_RS35530	8.38	8962327,8962328	4.63	8962328
tss_17932	8962337	8962338	-	gene-MXAN_RS35530	5.06	8962337,8962338	3.46	8962338
tss_17933	8962372	8962373	-	gene-MXAN_RS35530	16.95	8962372,8962373	13.1	8962373
tss_17934	8962386	8962386	-	gene-MXAN_RS35530	2.9	8962386	2.9	8962386
tss_17935	8962401	8962401	-	gene-MXAN_RS35530	1.58	8962401	1.58	8962401
tss_17936	8962418	8962456	-	gene-MXAN_RS35530	3009.44	8962418,8962419,8962420,8962421,8962424,8962425,8962426,8962427,8962428,8962429,8962430,8962431,8962432,8962433,8962434,8962435,8962436,8962437,8962438,8962439,8962441,8962442,8962443,8962444,8962445,8962446,8962447,8962448,8962449,8962450,8962451,8962452,8962453,8962454,8962455,8962456	359.29	8962436
tss_17937	8962461	8962465	-	gene-MXAN_RS35530	10.9	8962461,8962462,8962465	5.3	8962465
tss_17938	8962474	8962474	-	gene-MXAN_RS35530	4.55	8962474	4.55	8962474
tss_17939	8962485	8962489	-	gene-MXAN_RS35530	262.47	8962485,8962487,8962488,8962489	210.12	8962487
tss_17940	8962534	8962538	-	gene-MXAN_RS35530	18.85	8962534,8962535,8962536,8962537,8962538	6.15	8962537
tss_17941	8962543	8962546	-	gene-MXAN_RS35530	63.55	8962543,8962545,8962546	55.21	8962546
tss_17942	8962666	8962666	-	gene-MXAN_RS35530	18.49	8962666	18.49	8962666
tss_17943	8962672	8962679	-	gene-MXAN_RS35530	456.18	8962672,8962673,8962674,8962675,8962676,8962677,8962678,8962679	394.25	8962679
tss_17944	8962686	8962687	-	gene-MXAN_RS35530	6.69	8962686,8962687	3.72	8962686
tss_17945	8962788	8962788	-	gene-MXAN_RS35530	2.34	8962788	2.34	8962788
tss_17946	8962796	8962807	-	gene-MXAN_RS35530	141.79	8962796,8962797,8962798,8962799,8962800,8962801,8962802,8962803,8962804,8962805,8962806,8962807	22.75	8962798
tss_17947	8962812	8962834	-	gene-MXAN_RS35530	378.69	8962812,8962813,8962814,8962815,8962817,8962818,8962819,8962820,8962821,8962822,8962823,8962824,8962825,8962826,8962827,8962828,8962829,8962831,8962832,8962833,8962834	85.54	8962822
tss_17948	8962862	8962862	-	gene-MXAN_RS35530	5.76	8962862	5.76	8962862
tss_17949	8962869	8962871	-	gene-MXAN_RS35530	200.61	8962869,8962870,8962871	184.87	8962870
tss_17950	8962875	8962878	-	gene-MXAN_RS35530	95.98	8962875,8962876,8962877,8962878	50.08	8962876
tss_17951	8962899	8962907	-	gene-MXAN_RS35530	45.83	8962899,8962902,8962903,8962904,8962905,8962906,8962907	18.06	8962905
tss_17952	8962924	8962925	-	gene-MXAN_RS35530	9.38	8962924,8962925	6.37	8962924
tss_17953	8962937	8962937	-	gene-MXAN_RS35530	2.53	8962937	2.53	8962937
tss_17954	8962988	8963007	-	gene-MXAN_RS35530	1123.82	8962988,8962989,8962990,8962991,8962992,8962993,8962994,8962995,8962996,8962997,8962998,8962999,8963000,8963001,8963002,8963003,8963004,8963005,8963006,8963007	288.9	8963003
tss_17955	8963015	8963015	-	gene-MXAN_RS35530	12.15	8963015	12.15	8963015
tss_17956	8963055	8963056	-	gene-MXAN_RS35530	5	8963055,8963056	3.25	8963055
tss_17957	8963079	8963080	-	gene-MXAN_RS35530	11.51	8963079,8963080	9.24	8963079
tss_17958	8963136	8963136	-	gene-MXAN_RS35530	68.07	8963136	68.07	8963136
tss_17959	8963171	8963173	-	gene-MXAN_RS35530	18.12	8963171,8963172,8963173	12.9	8963172
tss_17960	8963185	8963186	-	gene-MXAN_RS35530	3.9	8963185,8963186	2.21	8963186
tss_17961	8963198	8963201	-	gene-MXAN_RS35530	4.3	8963198,8963201	2.55	8963198
tss_17962	8963211	8963215	-	gene-MXAN_RS35530	59.4	8963211,8963212,8963213,8963214,8963215	31.11	8963212
tss_17963	8963234	8963246	-	gene-MXAN_RS35530	1796.81	8963234,8963235,8963236,8963237,8963238,8963239,8963240,8963241,8963242,8963243,8963244,8963245,8963246	603.61	8963244
tss_17964	8963266	8963267	-	gene-MXAN_RS35530	5.41	8963266,8963267	3.72	8963266
tss_17965	8963287	8963287	-	gene-MXAN_RS35530	1.56	8963287	1.56	8963287
tss_17966	8963306	8963310	-	gene-MXAN_RS35530	31.4	8963306,8963307,8963308,8963309,8963310	11.67	8963306
tss_17967	8963321	8963322	-	gene-MXAN_RS35530	37.37	8963321,8963322	35.27	8963322
tss_17968	8963335	8963340	-	gene-MXAN_RS35530	25.42	8963335,8963336,8963337,8963338,8963340	10.09	8963336
tss_17969	8963353	8963353	-	gene-MXAN_RS35530	1.71	8963353	1.71	8963353
tss_17970	8963377	8963377	-	gene-MXAN_RS35530	2.88	8963377	2.88	8963377
tss_17971	8963384	8963385	-	gene-MXAN_RS35530	3.48	8963384,8963385	1.88	8963384
tss_17972	8963399	8963399	-	gene-MXAN_RS35530	1.86	8963399	1.86	8963399
tss_17973	8963407	8963407	-	gene-MXAN_RS35530	143.37	8963407	143.37	8963407
tss_17974	8963438	8963438	-	gene-MXAN_RS35530	1.88	8963438	1.88	8963438
tss_17975	8963442	8963443	-	gene-MXAN_RS35530	10.35	8963442,8963443	6.26	8963442
tss_17976	8963451	8963453	-	gene-MXAN_RS35530	39.63	8963451,8963452,8963453	35.79	8963451
tss_17977	8963464	8963470	-	gene-MXAN_RS35530	40.03	8963464,8963466,8963467,8963468,8963469,8963470	10.07	8963469
tss_17978	8963486	8963486	-	gene-MXAN_RS35530	3.27	8963486	3.27	8963486
tss_17979	8963490	8963499	-	gene-MXAN_RS35530	1633.79	8963490,8963491,8963492,8963493,8963494,8963495,8963496,8963497,8963498,8963499	944.43	8963494
tss_17980	8963516	8963540	-	gene-MXAN_RS35530	855.55	8963516,8963517,8963518,8963519,8963520,8963521,8963523,8963524,8963525,8963526,8963527,8963528,8963529,8963530,8963531,8963533,8963535,8963536,8963537,8963538,8963539,8963540	514.72	8963529
tss_17981	8963628	8963637	-	gene-MXAN_RS35530	24.18	8963628,8963631,8963632,8963633,8963634,8963635,8963636,8963637	4.52	8963637
tss_17982	8963644	8963644	-	gene-MXAN_RS35530	1.78	8963644	1.78	8963644
tss_17983	8963649	8963651	-	gene-MXAN_RS35530	20.23	8963649,8963650,8963651	11.47	8963650
tss_17984	8963655	8963656	-	gene-MXAN_RS35530	5.26	8963655,8963656	3.31	8963656
tss_17985	8963661	8963680	-	gene-MXAN_RS35530	185.58	8963661,8963662,8963663,8963664,8963665,8963666,8963667,8963668,8963669,8963670,8963671,8963672,8963673,8963674,8963676,8963677,8963678,8963679,8963680	30.74	8963665
tss_17986	8963684	8963684	-	gene-MXAN_RS35530	1.78	8963684	1.78	8963684
tss_17987	8963691	8963691	-	gene-MXAN_RS35530	2.08	8963691	2.08	8963691
tss_17988	8963699	8963713	-	gene-MXAN_RS35530	456.05	8963699,8963700,8963701,8963702,8963703,8963704,8963705,8963706,8963707,8963708,8963709,8963710,8963711,8963712,8963713	74.3	8963710
tss_17989	8963747	8963749	-	gene-MXAN_RS35530	7.82	8963747,8963748,8963749	3.75	8963749
tss_17990	8963759	8963759	-	gene-MXAN_RS35530	9.85	8963759	9.85	8963759
tss_17991	8963782	8963782	-	gene-MXAN_RS35530	2.27	8963782	2.27	8963782
tss_17992	8963797	8963800	-	gene-MXAN_RS35530	8.6	8963797,8963800	6.95	8963797
tss_17993	8963806	8963807	-	gene-MXAN_RS35530	20.48	8963806,8963807	18.86	8963806
tss_17994	8963811	8963814	-	gene-MXAN_RS35530	226.54	8963811,8963812,8963813,8963814	180.04	8963813
tss_17995	8963818	8963818	-	gene-MXAN_RS35530	2.27	8963818	2.27	8963818
tss_17996	8963823	8963823	-	gene-MXAN_RS35530	24.31	8963823	24.31	8963823
tss_17997	8963829	8963830	-	gene-MXAN_RS35530	4.79	8963829,8963830	2.47	8963830
tss_17998	8963847	8963849	-	gene-MXAN_RS35530	5.58	8963847,8963849	3.33	8963849
tss_17999	8963871	8963871	-	gene-MXAN_RS35530	1.65	8963871	1.65	8963871
tss_18000	8963877	8963879	-	gene-MXAN_RS35530	548.56	8963877,8963878,8963879	374.68	8963878
tss_18001	8963895	8963895	-	gene-MXAN_RS35530	1.8	8963895	1.8	8963895
tss_18002	8963945	8963946	-	gene-MXAN_RS35530	45.79	8963945,8963946	42.43	8963945
tss_18003	8963965	8963969	-	gene-MXAN_RS35530	19.16	8963965,8963966,8963967,8963968,8963969	6.43	8963966
tss_18004	8963982	8963985	-	gene-MXAN_RS35530	6.6	8963982,8963984,8963985	2.81	8963984
tss_18005	8963989	8963989	-	gene-MXAN_RS35530	2.21	8963989	2.21	8963989
tss_18006	8963996	8963996	-	gene-MXAN_RS35530	1.78	8963996	1.78	8963996
tss_18007	8964002	8964015	-	gene-MXAN_RS35530	313.83	8964002,8964003,8964004,8964005,8964006,8964007,8964008,8964009,8964010,8964011,8964012,8964013,8964014,8964015	186.99	8964013
tss_18008	8964028	8964033	-	gene-MXAN_RS35530	11.75	8964028,8964031,8964032,8964033	3.44	8964032
tss_18009	8964041	8964041	-	gene-MXAN_RS35530	3.72	8964041	3.72	8964041
tss_18010	8964061	8964079	-	gene-MXAN_RS35530	165.31	8964061,8964062,8964063,8964064,8964065,8964066,8964067,8964068,8964069,8964070,8964071,8964072,8964073,8964074,8964075,8964076,8964077,8964079	47.22	8964067
tss_18011	8964090	8964094	-	gene-MXAN_RS35530	55.21	8964090,8964092,8964094	46.63	8964092
tss_18012	8964118	8964118	-	gene-MXAN_RS35530	8.92	8964118	8.92	8964118
tss_18013	8964145	8964149	-	gene-MXAN_RS35530	53.64	8964145,8964146,8964147,8964148,8964149	39.69	8964146
tss_18014	8964160	8964160	-	gene-MXAN_RS35530	2.74	8964160	2.74	8964160
tss_18015	8964188	8964193	-	gene-MXAN_RS35530	63.93	8964188,8964189,8964192,8964193	34.55	8964193
tss_18016	8964239	8964239	-	gene-MXAN_RS35530	1.62	8964239	1.62	8964239
tss_18017	8964259	8964260	-	gene-MXAN_RS35530	4.18	8964259,8964260	2.53	8964259
tss_18018	8964268	8964268	-	gene-MXAN_RS35530	2.14	8964268	2.14	8964268
tss_18019	8964297	8964316	-	gene-MXAN_RS35530	633.66	8964297,8964298,8964299,8964300,8964302,8964305,8964306,8964307,8964308,8964309,8964310,8964311,8964312,8964313,8964314,8964315,8964316	384.23	8964315
tss_18020	8964339	8964340	-	gene-MXAN_RS35530	46.61	8964339,8964340	44.99	8964339
tss_18021	8964428	8964438	-	gene-MXAN_RS35530	62.4	8964428,8964431,8964432,8964433,8964434,8964435,8964436,8964437,8964438	18.94	8964434
tss_18022	8964446	8964446	-	gene-MXAN_RS35530	1.8	8964446	1.8	8964446
tss_18023	8964456	8964458	-	gene-MXAN_RS35530	45.7	8964456,8964457,8964458	24.05	8964458
tss_18024	8964462	8964483	-	gene-MXAN_RS35530	8992.99	8964462,8964463,8964464,8964465,8964466,8964467,8964468,8964469,8964470,8964471,8964472,8964473,8964474,8964475,8964476,8964479,8964480,8964481,8964482,8964483	8714.37	8964472
tss_18025	8964532	8964532	-	gene-MXAN_RS35530	1.95	8964532	1.95	8964532
tss_18026	8964580	8964580	-	gene-MXAN_RS35530	1.71	8964580	1.71	8964580
tss_18027	8964589	8964589	+	-	1.6	8964589	1.6	8964589
tss_18028	8964716	8964719	-	gene-MXAN_RS35530	4.74	8964716,8964719	2.51	8964716
tss_18029	8964727	8964727	-	gene-MXAN_RS35530	1.75	8964727	1.75	8964727
tss_18030	8964738	8964738	+	-	1.69	8964738	1.69	8964738
tss_18031	8964742	8964742	-	gene-MXAN_RS35530	2.12	8964742	2.12	8964742
tss_18031	8964742	8964742	-	gene-MXAN_RS35535	2.12	8964742	2.12	8964742
tss_18032	8964834	8964834	-	gene-MXAN_RS35535	2.9	8964834	2.9	8964834
tss_18033	8965007	8965007	-	gene-MXAN_RS35535	3.77	8965007	3.77	8965007
tss_18033	8965007	8965007	-	gene-MXAN_RS35540	3.77	8965007	3.77	8965007
tss_18034	8965044	8965044	-	gene-MXAN_RS35535	6.15	8965044	6.15	8965044
tss_18034	8965044	8965044	-	gene-MXAN_RS35540	6.15	8965044	6.15	8965044
tss_18035	8965355	8965358	-	gene-MXAN_RS35545	4.63	8965355,8965358	2.66	8965355
tss_18036	8965382	8965384	-	gene-MXAN_RS35545	31.48	8965382,8965383,8965384	25.24	8965382
tss_18037	8965399	8965401	-	gene-MXAN_RS35545	10.46	8965399,8965401	7.99	8965401
tss_18038	8965417	8965418	-	gene-MXAN_RS35545	723.42	8965417,8965418	711.47	8965418
tss_18039	8965447	8965448	-	gene-MXAN_RS35545	185.17	8965447,8965448	164	8965447
tss_18040	8965464	8965466	-	gene-MXAN_RS35545	1637.04	8965464,8965465,8965466	1617.54	8965464
tss_18041	8965487	8965488	-	gene-MXAN_RS35545	18.51	8965487,8965488	12.1	8965487
tss_18042	8965494	8965495	-	gene-MXAN_RS35545	4.67	8965494,8965495	3.07	8965494
tss_18043	8965503	8965504	-	gene-MXAN_RS35545	4.33	8965503,8965504	2.38	8965504
tss_18044	8965518	8965518	-	gene-MXAN_RS35545	2.17	8965518	2.17	8965518
tss_18045	8965532	8965550	-	gene-MXAN_RS35545	1132.1	8965532,8965533,8965534,8965535,8965536,8965539,8965540,8965541,8965542,8965543,8965544,8965545,8965546,8965547,8965548,8965549,8965550	541.48	8965547
tss_18046	8965575	8965575	-	gene-MXAN_RS35545	35.01	8965575	35.01	8965575
tss_18047	8965614	8965615	-	gene-MXAN_RS35545	9.42	8965614,8965615	5.8	8965615
tss_18048	8965642	8965648	-	gene-MXAN_RS35545	28.28	8965642,8965643,8965645,8965646,8965647,8965648	7.66	8965648
tss_18049	8965653	8965658	-	gene-MXAN_RS35545	31.66	8965653,8965654,8965655,8965656,8965657,8965658	7.82	8965656
tss_18050	8965662	8965673	-	gene-MXAN_RS35545	681	8965662,8965663,8965664,8965665,8965666,8965667,8965668,8965669,8965670,8965671,8965672,8965673	209.06	8965665
tss_18051	8965677	8965688	-	gene-MXAN_RS35545	82.12	8965677,8965678,8965679,8965680,8965681,8965683,8965685,8965686,8965687,8965688	38.52	8965681
tss_18052	8965699	8965700	-	gene-MXAN_RS35545	19.18	8965699,8965700	15.48	8965699
tss_18053	8965741	8965741	-	gene-MXAN_RS35545	169.24	8965741	169.24	8965741
tss_18054	8965751	8965751	-	gene-MXAN_RS35545	6.52	8965751	6.52	8965751
tss_18055	8965791	8965791	-	gene-MXAN_RS35545	1.82	8965791	1.82	8965791
tss_18056	8965804	8965805	-	gene-MXAN_RS35545	6.19	8965804,8965805	3.66	8965804
tss_18057	8965812	8965812	-	gene-MXAN_RS35545	1.54	8965812	1.54	8965812
tss_18058	8965824	8965826	-	gene-MXAN_RS35545	5	8965824,8965826	2.62	8965824
tss_18059	8965860	8965861	-	gene-MXAN_RS35545	11.26	8965860,8965861	7.06	8965860
tss_18060	8965869	8965870	-	gene-MXAN_RS35545	6.1	8965869,8965870	3.81	8965869
tss_18061	8965912	8965914	-	gene-MXAN_RS35545	7.01	8965912,8965913,8965914	2.42	8965912
tss_18062	8965925	8965925	-	gene-MXAN_RS35545	8.66	8965925	8.66	8965925
tss_18063	8965936	8965937	-	gene-MXAN_RS35545	6.66	8965936,8965937	4.52	8965936
tss_18064	8965951	8965951	-	gene-MXAN_RS35545	5.46	8965951	5.46	8965951
tss_18065	8965972	8965973	-	gene-MXAN_RS35545	98.55	8965972,8965973	91.82	8965972
tss_18066	8965994	8965999	-	gene-MXAN_RS35545	78.05	8965994,8965995,8965996,8965997,8965998,8965999	24.77	8965999
tss_18067	8966004	8966012	-	gene-MXAN_RS35545	157.89	8966004,8966005,8966006,8966008,8966011,8966012	89.31	8966004
tss_18068	8966023	8966029	-	gene-MXAN_RS35545	1332.2	8966023,8966026,8966027,8966028,8966029	1244.62	8966027
tss_18069	8966036	8966038	-	gene-MXAN_RS35545	12.36	8966036,8966038	7.58	8966036
tss_18070	8966046	8966053	-	gene-MXAN_RS35545	34	8966046,8966048,8966049,8966050,8966051,8966053	16.28	8966049
tss_18071	8966057	8966066	-	gene-MXAN_RS35545	24.54	8966057,8966058,8966059,8966060,8966063,8966064,8966065,8966066	5.87	8966063
tss_18072	8966071	8966071	-	gene-MXAN_RS35545	440.78	8966071	440.78	8966071
tss_18073	8966081	8966081	-	gene-MXAN_RS35545	19.88	8966081	19.88	8966081
tss_18074	8966107	8966107	-	gene-MXAN_RS35545	252.81	8966107	252.81	8966107
tss_18075	8966128	8966141	-	gene-MXAN_RS35545	406.65	8966128,8966130,8966132,8966133,8966134,8966136,8966137,8966138,8966139,8966140,8966141	148.65	8966141
tss_18076	8966145	8966151	-	gene-MXAN_RS35545	977.69	8966145,8966146,8966147,8966148,8966149,8966150,8966151	515.17	8966147
tss_18077	8966160	8966160	-	gene-MXAN_RS35545	2.27	8966160	2.27	8966160
tss_18078	8966164	8966197	-	gene-MXAN_RS35545	293.52	8966164,8966166,8966168,8966169,8966170,8966171,8966172,8966173,8966174,8966175,8966176,8966177,8966178,8966179,8966180,8966181,8966182,8966183,8966184,8966185,8966186,8966187,8966188,8966190,8966191,8966192,8966193,8966194,8966195,8966196,8966197	77.51	8966166
tss_18079	8966206	8966206	-	gene-MXAN_RS35545	2.14	8966206	2.14	8966206
tss_18080	8966213	8966235	-	gene-MXAN_RS35545	8837.31	8966213,8966214,8966215,8966216,8966217,8966218,8966219,8966220,8966221,8966222,8966223,8966224,8966225,8966226,8966227,8966228,8966229,8966230,8966231,8966232,8966233,8966234,8966235	6290.37	8966232
tss_18081	8966247	8966249	-	gene-MXAN_RS35545	12.13	8966247,8966248,8966249	6.56	8966248
tss_18082	8966264	8966265	-	gene-MXAN_RS35545	25.38	8966264,8966265	18.58	8966265
tss_18083	8966273	8966274	-	gene-MXAN_RS35545	4.2	8966273,8966274	2.12	8966274
tss_18084	8966292	8966292	-	gene-MXAN_RS35545	5.54	8966292	5.54	8966292
tss_18085	8966349	8966349	-	gene-MXAN_RS35545	9.68	8966349	9.68	8966349
tss_18086	8966360	8966373	-	gene-MXAN_RS35545	440.29	8966360,8966361,8966362,8966363,8966364,8966365,8966366,8966367,8966368,8966369,8966370,8966371,8966372,8966373	310.75	8966366
tss_18087	8966426	8966426	-	gene-MXAN_RS35545	4.91	8966426	4.91	8966426
tss_18088	8966435	8966437	-	gene-MXAN_RS35545	47.59	8966435,8966436,8966437	36.46	8966437
tss_18089	8966449	8966451	-	gene-MXAN_RS35545	18.27	8966449,8966450,8966451	7.14	8966450
tss_18090	8966480	8966495	-	gene-MXAN_RS35545	165.38	8966480,8966481,8966482,8966483,8966484,8966485,8966486,8966487,8966488,8966489,8966490,8966491,8966492,8966493,8966494,8966495	44.71	8966492
tss_18091	8966499	8966503	-	gene-MXAN_RS35545	14.01	8966499,8966500,8966501,8966502,8966503	3.49	8966503
tss_18092	8966507	8966508	-	gene-MXAN_RS35545	16	8966507,8966508	12.9	8966508
tss_18093	8966521	8966521	-	gene-MXAN_RS35545	7.79	8966521	7.79	8966521
tss_18094	8966533	8966537	-	gene-MXAN_RS35545	276.33	8966533,8966534,8966535,8966536,8966537	130.03	8966533
tss_18095	8966558	8966559	-	gene-MXAN_RS35545	72.84	8966558,8966559	59.24	8966558
tss_18096	8966570	8966571	-	gene-MXAN_RS35545	25.05	8966570,8966571	22.17	8966570
tss_18097	8966580	8966580	-	gene-MXAN_RS35545	4.94	8966580	4.94	8966580
tss_18098	8966637	8966637	-	gene-MXAN_RS35545	3.44	8966637	3.44	8966637
tss_18099	8966641	8966642	-	gene-MXAN_RS35545	12.45	8966641,8966642	9.81	8966642
tss_18100	8966685	8966686	-	gene-MXAN_RS35545	3.29	8966685,8966686	1.67	8966685
tss_18101	8966690	8966690	-	gene-MXAN_RS35545	3.01	8966690	3.01	8966690
tss_18102	8966696	8966699	-	gene-MXAN_RS35545	6.28	8966696,8966699	4.14	8966699
tss_18103	8966714	8966719	-	gene-MXAN_RS35545	359.61	8966714,8966715,8966717,8966718,8966719	333.07	8966718
tss_18104	8966891	8966891	-	gene-MXAN_RS35545	1.82	8966891	1.82	8966891
tss_18105	8966945	8966946	+	-	64.97	8966945,8966946	63.1	8966946
tss_18106	8966956	8966956	-	gene-MXAN_RS35545	1.78	8966956	1.78	8966956
tss_18107	8966969	8966969	-	gene-MXAN_RS35545	15.83	8966969	15.83	8966969
tss_18108	8966978	8966985	-	gene-MXAN_RS35545	146.89	8966978,8966979,8966980,8966981,8966983,8966984,8966985	92.56	8966981
tss_18109	8967083	8967084	-	-	14.43	8967083,8967084	10.74	8967083
tss_18110	8967186	8967186	-	-	3.29	8967186	3.29	8967186
tss_18111	8967213	8967213	-	-	6.52	8967213	6.52	8967213
tss_18112	8967243	8967247	-	-	27.62	8967243,8967245,8967247	18.82	8967245
tss_18113	8967269	8967269	+	-	11.94	8967269	11.94	8967269
tss_18114	8967276	8967276	+	-	2.01	8967276	2.01	8967276
tss_18115	8967335	8967335	-	-	5.89	8967335	5.89	8967335
tss_18116	8967407	8967412	-	-	16.03	8967407,8967408,8967409,8967411,8967412	7.45	8967407
tss_18117	8967501	8967507	-	-	366.24	8967501,8967503,8967504,8967507	358.01	8967503
tss_18118	8967609	8967609	-	gene-MXAN_RS35550	3.55	8967609	3.55	8967609
tss_18119	8967684	8967684	-	gene-MXAN_RS35550	4.07	8967684	4.07	8967684
tss_18120	8967932	8967932	+	-	4.5	8967932	4.5	8967932
tss_18121	8968215	8968215	-	gene-MXAN_RS35550	4.42	8968215	4.42	8968215
tss_18122	8968373	8968373	-	gene-MXAN_RS35550	9.09	8968373	9.09	8968373
tss_18122	8968373	8968373	-	gene-MXAN_RS35555	9.09	8968373	9.09	8968373
tss_18123	8968527	8968527	+	-	29.62	8968527	29.62	8968527
tss_18124	8968604	8968604	-	gene-MXAN_RS35550	2.42	8968604	2.42	8968604
tss_18124	8968604	8968604	-	gene-MXAN_RS35555	2.42	8968604	2.42	8968604
tss_18125	8968622	8968622	+	-	1.56	8968622	1.56	8968622
tss_18126	8968795	8968795	-	gene-MXAN_RS35555	1.99	8968795	1.99	8968795
tss_18127	8968837	8968838	-	gene-MXAN_RS35555	194.16	8968837,8968838	188.44	8968837
tss_18128	8968856	8968856	-	gene-MXAN_RS35555	2.51	8968856	2.51	8968856
tss_18129	8968975	8968975	-	gene-MXAN_RS35555	2.68	8968975	2.68	8968975
tss_18130	8969016	8969016	-	gene-MXAN_RS35555	3.12	8969016	3.12	8969016
tss_18131	8969030	8969030	-	gene-MXAN_RS35555	3.9	8969030	3.9	8969030
tss_18132	8969040	8969040	+	gene-MXAN_RS35560	14.55	8969040	14.55	8969040
tss_18133	8969062	8969062	-	gene-MXAN_RS35555	1.91	8969062	1.91	8969062
tss_18134	8969077	8969077	-	gene-MXAN_RS35555	2.25	8969077	2.25	8969077
tss_18135	8969083	8969083	+	gene-MXAN_RS35560	2.25	8969083	2.25	8969083
tss_18136	8969425	8969425	-	-	10.57	8969425	10.57	8969425
tss_18137	8970645	8970645	+	-	1.73	8970645	1.73	8970645
tss_18138	8970661	8970661	+	-	1.99	8970661	1.99	8970661
tss_18139	8971659	8971659	-	gene-MXAN_RS35570	3.81	8971659	3.81	8971659
tss_18140	8972090	8972090	-	gene-MXAN_RS35575	1.99	8972090	1.99	8972090
tss_18141	8973079	8973082	-	gene-MXAN_RS35580	7.54	8973079,8973082	4.42	8973082
tss_18141	8973079	8973082	-	gene-MXAN_RS35585	7.54	8973079,8973082	4.42	8973082
tss_18142	8973769	8973769	+	-	3.72	8973769	3.72	8973769
tss_18143	8974193	8974193	-	gene-MXAN_RS35585	193.9	8974193	193.9	8974193
tss_18144	8974253	8974253	-	gene-MXAN_RS35585	3.64	8974253	3.64	8974253
tss_18145	8974328	8974330	-	gene-MXAN_RS35585	28.49	8974328,8974330	19.57	8974330
tss_18146	8974329	8974329	+	-	2.25	8974329	2.25	8974329
tss_18147	8974553	8974554	-	-	71.18	8974553,8974554	67.46	8974553
tss_18148	8974576	8974576	+	-	3.9	8974576	3.9	8974576
tss_18149	8974590	8974591	+	-	6.23	8974590,8974591	3.29	8974590
tss_18150	8975232	8975232	+	-	4.5	8975232	4.5	8975232
tss_18151	8975235	8975235	-	gene-MXAN_RS35590	40.27	8975235	40.27	8975235
tss_18152	8976193	8976194	-	gene-MXAN_RS35595	320.69	8976193,8976194	316.62	8976193
tss_18153	8976255	8976255	+	-	6.06	8976255	6.06	8976255
tss_18154	8976501	8976501	+	gene-MXAN_RS35600	1.82	8976501	1.82	8976501
tss_18155	8976569	8976571	-	-	66.68	8976569,8976571	64.69	8976569
tss_18156	8976580	8976580	-	-	8.49	8976580	8.49	8976580
tss_18157	8976670	8976672	+	gene-MXAN_RS35600	25.2	8976670,8976672	22.78	8976672
tss_18158	8978332	8978332	-	-	5.8	8978332	5.8	8978332
tss_18159	8978635	8978636	-	-	51.36	8978635,8978636	48.76	8978636
tss_18160	8978886	8978888	+	gene-MXAN_RS35610	36.63	8978886,8978888	27.71	8978886
tss_18161	8980412	8980412	-	-	5.98	8980412	5.98	8980412
tss_18162	8980453	8980453	-	-	3.64	8980453	3.64	8980453
tss_18163	8981349	8981349	-	-	64.69	8981349	64.69	8981349
tss_18164	8982523	8982524	-	gene-MXAN_RS35615	68.5	8982523,8982524	54.82	8982523
tss_18165	8985014	8985014	-	-	9.61	8985014	9.61	8985014
tss_18166	8985025	8985025	-	-	3.81	8985025	3.81	8985025
tss_18167	8985064	8985064	-	-	2.68	8985064	2.68	8985064
tss_18168	8985353	8985353	-	-	21.48	8985353	21.48	8985353
tss_18169	8985362	8985362	-	-	2.6	8985362	2.6	8985362
tss_18170	8987596	8987596	+	-	9.79	8987596	9.79	8987596
tss_18171	8988601	8988601	-	gene-MXAN_RS35635	5.89	8988601	5.89	8988601
tss_18172	8988993	8988993	+	-	2.51	8988993	2.51	8988993
tss_18173	8990222	8990222	-	gene-MXAN_RS35635	1.91	8990222	1.91	8990222
tss_18173	8990222	8990222	-	gene-MXAN_RS35640	1.91	8990222	1.91	8990222
tss_18174	8990467	8990467	+	-	1.73	8990467	1.73	8990467
tss_18175	8990500	8990500	-	gene-MXAN_RS35640	13.68	8990500	13.68	8990500
tss_18176	8991085	8991085	-	gene-MXAN_RS35645	2.68	8991085	2.68	8991085
tss_18177	8991246	8991246	-	gene-MXAN_RS35645	2.68	8991246	2.68	8991246
tss_18178	8991254	8991254	+	-	6.15	8991254	6.15	8991254
tss_18179	8992276	8992276	-	gene-MXAN_RS35645	6.67	8992276	6.67	8992276
tss_18180	8992747	8992747	-	gene-MXAN_RS35645	1.73	8992747	1.73	8992747
tss_18180	8992747	8992747	-	gene-MXAN_RS35650	1.73	8992747	1.73	8992747
tss_18181	8993217	8993217	+	gene-MXAN_RS35655	2.25	8993217	2.25	8993217
tss_18182	8993278	8993278	+	gene-MXAN_RS35655	1.82	8993278	1.82	8993278
tss_18183	8995501	8995503	-	gene-MXAN_RS35660	121.07	8995501,8995502,8995503	82.27	8995501
tss_18184	8995548	8995549	-	gene-MXAN_RS35660	4.42	8995548,8995549	2.6	8995548
tss_18185	8995549	8995550	+	gene-MXAN_RS35665	34.47	8995549,8995550	27.37	8995550
tss_18186	8995560	8995560	+	gene-MXAN_RS35665	2.86	8995560	2.86	8995560
tss_18187	8995594	8995594	-	gene-MXAN_RS35660	11.86	8995594	11.86	8995594
tss_18188	8996080	8996080	-	-	2.25	8996080	2.25	8996080
tss_18189	8996890	8996890	-	-	1.65	8996890	1.65	8996890
tss_18190	8996908	8996909	+	gene-MXAN_RS35670	23.82	8996908,8996909	21.22	8996909
tss_18191	9000699	9000699	-	-	3.46	9000699	3.46	9000699
tss_18192	9000706	9000706	+	gene-MXAN_RS35690	20.52	9000706	20.52	9000706
tss_18193	9000832	9000832	+	gene-MXAN_RS35690	4.07	9000832	4.07	9000832
tss_18194	9004201	9004201	-	-	1.65	9004201	1.65	9004201
tss_18195	9005142	9005142	-	-	1.82	9005142	1.82	9005142
tss_18196	9007186	9007186	+	-	4.59	9007186	4.59	9007186
tss_18197	9008666	9008666	-	gene-MXAN_RS35725	5.54	9008666	5.54	9008666
tss_18198	9008749	9008749	-	gene-MXAN_RS35725	13.51	9008749	13.51	9008749
tss_18199	9008878	9008878	-	gene-MXAN_RS35725	2.08	9008878	2.08	9008878
tss_18200	9009132	9009132	+	-	1.56	9009132	1.56	9009132
tss_18201	9010136	9010136	-	-	1.65	9010136	1.65	9010136
tss_18202	9012185	9012185	-	gene-MXAN_RS35740	33.95	9012185	33.95	9012185
tss_18202	9012185	9012185	-	gene-MXAN_RS35745	33.95	9012185	33.95	9012185
tss_18203	9013135	9013135	+	gene-MXAN_RS35750	1.65	9013135	1.65	9013135
tss_18204	9013252	9013252	+	gene-MXAN_RS35750	2.86	9013252	2.86	9013252
tss_18205	9013332	9013332	+	gene-MXAN_RS35750	3.29	9013332	3.29	9013332
tss_18206	9013758	9013759	-	-	3.38	9013758,9013759	1.82	9013759
tss_18207	9013891	9013891	+	gene-MXAN_RS35750	4.07	9013891	4.07	9013891
tss_18208	9014162	9014162	+	-	2.77	9014162	2.77	9014162
tss_18209	9014183	9014183	+	-	2.51	9014183	2.51	9014183
tss_18210	9014218	9014218	+	-	7.71	9014218	7.71	9014218
tss_18211	9014452	9014452	+	-	6.32	9014452	6.32	9014452
tss_18212	9014495	9014495	-	gene-MXAN_RS35755	1.56	9014495	1.56	9014495
tss_18213	9014596	9014598	-	gene-MXAN_RS35755	51.18	9014596,9014598	34.38	9014598
tss_18214	9014603	9014603	+	-	49.97	9014603	49.97	9014603
tss_18215	9014612	9014612	-	gene-MXAN_RS35755	16.63	9014612	16.63	9014612
tss_18216	9014615	9014615	+	-	1.73	9014615	1.73	9014615
tss_18217	9014617	9014617	-	gene-MXAN_RS35755	2.77	9014617	2.77	9014617
tss_18218	9014649	9014649	-	gene-MXAN_RS35755	1.82	9014649	1.82	9014649
tss_18219	9014665	9014665	-	gene-MXAN_RS35755	3.55	9014665	3.55	9014665
tss_18220	9015234	9015234	+	gene-MXAN_RS35765	7.01	9015234	7.01	9015234
tss_18221	9015252	9015252	-	gene-MXAN_RS35760	243	9015252	243	9015252
tss_18222	9015263	9015263	-	gene-MXAN_RS35760	1.65	9015263	1.65	9015263
tss_18223	9015380	9015380	+	gene-MXAN_RS35765	37.93	9015380	37.93	9015380
tss_18224	9016386	9016386	-	gene-MXAN_RS35770	4.42	9016386	4.42	9016386
tss_18225	9016392	9016392	-	gene-MXAN_RS35770	7.19	9016392	7.19	9016392
tss_18226	9016398	9016398	-	gene-MXAN_RS35770	1.73	9016398	1.73	9016398
tss_18227	9016451	9016453	-	gene-MXAN_RS35770	261.88	9016451,9016452,9016453	257.12	9016451
tss_18228	9018508	9018509	-	gene-MXAN_RS35780	138.04	9018508,9018509	135.96	9018508
tss_18229	9018585	9018585	-	gene-MXAN_RS35780	1.65	9018585	1.65	9018585
tss_18229	9018585	9018585	-	gene-MXAN_RS35785	1.65	9018585	1.65	9018585
tss_18230	9019981	9019981	-	gene-MXAN_RS35785	15.76	9019981	15.76	9019981
tss_18231	9020022	9020025	-	gene-MXAN_RS35785	171.73	9020022,9020023,9020025	158.91	9020022
tss_18232	9021200	9021200	+	-	4.16	9021200	4.16	9021200
tss_18233	9022728	9022728	-	gene-MXAN_RS35795	3.98	9022728	3.98	9022728
tss_18234	9024114	9024114	-	gene-MXAN_RS35795	3.64	9024114	3.64	9024114
tss_18235	9024132	9024132	-	gene-MXAN_RS35795	3.03	9024132	3.03	9024132
tss_18236	9024137	9024140	-	gene-MXAN_RS35795	395.85	9024137,9024138,9024139,9024140	325.36	9024139
tss_18237	9024240	9024241	+	-	8.14	9024240,9024241	5.37	9024240
tss_18238	9024263	9024263	+	-	17.23	9024263	17.23	9024263
tss_18239	9024274	9024275	+	-	9.52	9024274,9024275	6.58	9024275
tss_18240	9024287	9024287	+	-	1.73	9024287	1.73	9024287
tss_18241	9024744	9024744	-	gene-MXAN_RS35800	1.56	9024744	1.56	9024744
tss_18242	9025013	9025013	+	-	3.46	9025013	3.46	9025013
tss_18243	9025077	9025077	-	gene-MXAN_RS35800	11.69	9025077	11.69	9025077
tss_18244	9025281	9025281	-	gene-MXAN_RS35800	3.38	9025281	3.38	9025281
tss_18245	9025305	9025305	+	-	1.56	9025305	1.56	9025305
tss_18246	9025332	9025333	-	gene-MXAN_RS35800	14.29	9025332,9025333	12.04	9025332
tss_18247	9025344	9025344	-	gene-MXAN_RS35800	336.79	9025344	336.79	9025344
tss_18248	9025608	9025608	-	gene-MXAN_RS35800	5.11	9025608	5.11	9025608
tss_18248	9025608	9025608	-	gene-MXAN_RS35805	5.11	9025608	5.11	9025608
tss_18249	9025627	9025627	-	gene-MXAN_RS35800	3.12	9025627	3.12	9025627
tss_18249	9025627	9025627	-	gene-MXAN_RS35805	3.12	9025627	3.12	9025627
tss_18250	9025674	9025674	-	gene-MXAN_RS35805	1.73	9025674	1.73	9025674
tss_18251	9025742	9025742	+	-	5.02	9025742	5.02	9025742
tss_18252	9026045	9026045	+	-	1.65	9026045	1.65	9026045
tss_18253	9026057	9026059	-	gene-MXAN_RS35805	12.99	9026057,9026059	10.91	9026059
tss_18254	9026131	9026131	-	gene-MXAN_RS35805	2.86	9026131	2.86	9026131
tss_18255	9026350	9026350	-	gene-MXAN_RS35805	3.03	9026350	3.03	9026350
tss_18256	9027021	9027023	+	-	50.06	9027021,9027023	38.8	9027023
tss_18257	9027038	9027038	+	-	6.24	9027038	6.24	9027038
tss_18258	9027046	9027048	-	gene-MXAN_RS35810	6.15	9027046,9027048	4.33	9027046
tss_18259	9027057	9027057	-	gene-MXAN_RS35810	13.77	9027057	13.77	9027057
tss_18260	9027063	9027066	+	-	60.19	9027063,9027066	56.9	9027063
tss_18261	9027081	9027081	-	gene-MXAN_RS35810	2.17	9027081	2.17	9027081
tss_18262	9027088	9027088	-	gene-MXAN_RS35810	5.46	9027088	5.46	9027088
tss_18263	9027094	9027106	-	gene-MXAN_RS35810	1213.54	9027094,9027097,9027099,9027100,9027103,9027106	1178.91	9027100
tss_18264	9027107	9027107	+	-	1.65	9027107	1.65	9027107
tss_18265	9027132	9027135	-	gene-MXAN_RS35810	9.87	9027132,9027135	5.11	9027135
tss_18266	9027142	9027142	+	-	3.03	9027142	3.03	9027142
tss_18267	9027340	9027342	+	-	18.53	9027340,9027342	15.93	9027342
tss_18268	9027427	9027427	-	gene-MXAN_RS35815	7.71	9027427	7.71	9027427
tss_18269	9027628	9027629	-	gene-MXAN_RS35815	5.11	9027628,9027629	3.55	9027628
tss_18270	9027640	9027651	-	gene-MXAN_RS35815	1835.87	9027640,9027641,9027642,9027643,9027645,9027647,9027648,9027649,9027650,9027651	910.1	9027645
tss_18271	9027659	9027659	-	gene-MXAN_RS35815	2.68	9027659	2.68	9027659
tss_18272	9027720	9027720	-	gene-MXAN_RS35815	57.5	9027720	57.5	9027720
tss_18273	9027753	9027753	-	gene-MXAN_RS35815	53.09	9027753	53.09	9027753
tss_18274	9029341	9029341	-	-	2.51	9029341	2.51	9029341
tss_18275	9030912	9030912	-	-	1.65	9030912	1.65	9030912
tss_18276	9031938	9031941	+	-	30.48	9031938,9031939,9031941	20.26	9031939
tss_18277	9032303	9032304	-	gene-MXAN_RS35830	9	9032303,9032304	7.27	9032303
tss_18278	9032351	9032353	-	gene-MXAN_RS35830	9.44	9032351,9032353	4.76	9032353
tss_18279	9032404	9032404	-	gene-MXAN_RS35830	9.44	9032404	9.44	9032404
tss_18280	9032660	9032660	+	-	2.17	9032660	2.17	9032660
tss_18281	9033261	9033261	-	gene-MXAN_RS35835	47.02	9033261	47.02	9033261
tss_18282	9033568	9033568	-	gene-MXAN_RS35835	2.77	9033568	2.77	9033568
tss_18282	9033568	9033568	-	gene-MXAN_RS35840	2.77	9033568	2.77	9033568
tss_18283	9033591	9033591	+	-	3.81	9033591	3.81	9033591
tss_18284	9033681	9033683	-	gene-MXAN_RS35840	52.57	9033681,9033682,9033683	41.92	9033682
tss_18285	9033861	9033861	-	gene-MXAN_RS35840	3.46	9033861	3.46	9033861
tss_18285	9033861	9033861	-	gene-MXAN_RS35845	3.46	9033861	3.46	9033861
tss_18286	9034525	9034525	-	gene-MXAN_RS35845	2.6	9034525	2.6	9034525
tss_18286	9034525	9034525	-	gene-MXAN_RS35850	2.6	9034525	2.6	9034525
tss_18287	9035187	9035188	-	gene-MXAN_RS35850	7.45	9035187,9035188	5.89	9035187
tss_18288	9036758	9036758	+	gene-MXAN_RS35860	6.75	9036758	6.75	9036758
tss_18289	9038654	9038654	+	gene-MXAN_RS35865	2.42	9038654	2.42	9038654
tss_18290	9038675	9038675	+	gene-MXAN_RS35870	1.56	9038675	1.56	9038675
tss_18291	9038676	9038676	-	-	109.55	9038676	109.55	9038676
tss_18292	9038742	9038745	+	gene-MXAN_RS35870	325.8	9038742,9038743,9038744,9038745	305.27	9038745
tss_18293	9038778	9038778	-	-	5.2	9038778	5.2	9038778
tss_18294	9038830	9038830	+	gene-MXAN_RS35870	2.77	9038830	2.77	9038830
tss_18295	9038853	9038853	+	gene-MXAN_RS35870	1.56	9038853	1.56	9038853
tss_18296	9038899	9038902	+	gene-MXAN_RS35870	107.38	9038899,9038900,9038901,9038902	94.48	9038901
tss_18297	9044004	9044004	+	gene-MXAN_RS35890	2.08	9044004	2.08	9044004
tss_18297	9044004	9044004	+	gene-MXAN_RS35885	2.08	9044004	2.08	9044004
tss_18298	9044012	9044012	+	gene-MXAN_RS35890	10.57	9044012	10.57	9044012
tss_18298	9044012	9044012	+	gene-MXAN_RS35885	10.57	9044012	10.57	9044012
tss_18299	9045002	9045002	-	-	3.9	9045002	3.9	9045002
tss_18300	9046313	9046313	-	-	1.99	9046313	1.99	9046313
tss_18301	9047503	9047505	+	gene-MXAN_RS35905	10.22	9047503,9047505	6.24	9047503
tss_18302	9048717	9048717	+	gene-MXAN_RS35915	1.99	9048717	1.99	9048717
tss_18303	9049099	9049101	+	gene-MXAN_RS35920	48.41	9049099,9049101	45.55	9049101
tss_18304	9049191	9049191	+	gene-MXAN_RS35920	4.5	9049191	4.5	9049191
tss_18305	9049920	9049920	-	gene-MXAN_RS37270	3.01	9049920	3.01	9049920
tss_18306	9050334	9050334	-	gene-MXAN_RS37270	22.36	9050334	22.36	9050334
tss_18306	9050334	9050334	-	gene-MXAN_RS35930	22.36	9050334	22.36	9050334
tss_18307	9050527	9050527	-	gene-MXAN_RS37270	1.56	9050527	1.56	9050527
tss_18307	9050527	9050527	-	gene-MXAN_RS35930	1.56	9050527	1.56	9050527
tss_18308	9050536	9050537	-	gene-MXAN_RS37270	14.4	9050536,9050537	8.68	9050537
tss_18308	9050536	9050537	-	gene-MXAN_RS35930	14.4	9050536,9050537	8.68	9050537
tss_18309	9050876	9050876	-	-	1.91	9050876	1.91	9050876
tss_18310	9051014	9051014	-	-	2.17	9051014	2.17	9051014
tss_18311	9053040	9053040	+	gene-MXAN_RS35940	4.24	9053040	4.24	9053040
tss_18312	9053053	9053053	-	-	2.08	9053053	2.08	9053053
tss_18313	9053693	9053693	-	-	3.64	9053693	3.64	9053693
tss_18314	9054092	9054092	-	-	3.29	9054092	3.29	9054092
tss_18315	9054115	9054115	-	-	3.81	9054115	3.81	9054115
tss_18316	9054119	9054119	+	-	2.9	9054119	2.9	9054119
tss_18317	9064675	9064675	-	gene-MXAN_RS35970	16.71	9064675	16.71	9064675
tss_18318	9064723	9064723	+	gene-MXAN_RS35975	20.78	9064723	20.78	9064723
tss_18319	9065290	9065290	+	gene-MXAN_RS35975	5.63	9065290	5.63	9065290
tss_18320	9065666	9065668	-	-	50.14	9065666,9065668	46.94	9065666
tss_18321	9065676	9065676	-	-	1.82	9065676	1.82	9065676
tss_18322	9068851	9068851	-	gene-MXAN_RS35985	2.68	9068851	2.68	9068851
tss_18323	9068970	9068970	-	gene-MXAN_RS35985	1.65	9068970	1.65	9068970
tss_18324	9069244	9069244	-	gene-MXAN_RS35985	1.99	9069244	1.99	9069244
tss_18325	9069386	9069386	-	gene-MXAN_RS35985	128.86	9069386	128.86	9069386
tss_18326	9069753	9069753	-	gene-MXAN_RS35990	2.68	9069753	2.68	9069753
tss_18327	9069825	9069825	-	gene-MXAN_RS35990	2.17	9069825	2.17	9069825
tss_18328	9070180	9070180	+	-	1.82	9070180	1.82	9070180
tss_18329	9070183	9070187	-	gene-MXAN_RS35990	15.85	9070183,9070186,9070187	7.01	9070183
tss_18330	9070701	9070701	-	gene-MXAN_RS35990	7.19	9070701	7.19	9070701
tss_18331	9070712	9070712	-	gene-MXAN_RS35990	4.59	9070712	4.59	9070712
tss_18332	9070724	9070724	-	gene-MXAN_RS35990	1.91	9070724	1.91	9070724
tss_18333	9070728	9070730	-	gene-MXAN_RS35990	126.35	9070728,9070730	122.02	9070728
tss_18334	9071511	9071511	+	gene-MXAN_RS35995	1.73	9071511	1.73	9071511
tss_18334	9071511	9071511	+	gene-MXAN_RS36000	1.73	9071511	1.73	9071511
tss_18335	9073629	9073629	-	-	2.42	9073629	2.42	9073629
tss_18336	9074059	9074061	-	-	6.5	9074059,9074061	4.33	9074061
tss_18337	9074474	9074474	-	-	4.33	9074474	4.33	9074474
tss_18338	9074625	9074625	-	-	1.73	9074625	1.73	9074625
tss_18339	9074809	9074809	-	-	8.31	9074809	8.31	9074809
tss_18340	9074911	9074911	-	-	1.56	9074911	1.56	9074911
tss_18341	9075710	9075710	-	-	1.82	9075710	1.82	9075710
tss_18342	9077568	9077568	-	gene-MXAN_RS36025	2.17	9077568	2.17	9077568
tss_18343	9077774	9077774	+	-	5.2	9077774	5.2	9077774
tss_18344	9077804	9077804	+	-	1.99	9077804	1.99	9077804
tss_18345	9078049	9078049	+	-	18.45	9078049	18.45	9078049
tss_18346	9078352	9078352	-	gene-MXAN_RS36025	2.51	9078352	2.51	9078352
tss_18347	9078422	9078422	+	gene-MXAN_RS36030	1.56	9078422	1.56	9078422
tss_18348	9083308	9083308	-	-	1.56	9083308	1.56	9083308
tss_18349	9083518	9083518	-	-	4.5	9083518	4.5	9083518
tss_18350	9083587	9083587	-	-	5.8	9083587	5.8	9083587
tss_18351	9085402	9085402	+	gene-MXAN_RS36050	10.48	9085402	10.48	9085402
tss_18352	9085455	9085455	-	-	5.8	9085455	5.8	9085455
tss_18353	9086198	9086198	+	gene-MXAN_RS36055	6.06	9086198	6.06	9086198
tss_18354	9087001	9087001	+	gene-MXAN_RS36065	2.6	9087001	2.6	9087001
tss_18355	9088064	9088064	+	gene-MXAN_RS36070	16.45	9088064	16.45	9088064
tss_18356	9088398	9088398	+	gene-MXAN_RS36070	5.54	9088398	5.54	9088398
tss_18357	9090604	9090604	-	-	1.82	9090604	1.82	9090604
tss_18358	9094194	9094194	-	-	2.94	9094194	2.94	9094194
tss_18359	9096687	9096687	-	gene-MXAN_RS36085	2.34	9096687	2.34	9096687
tss_18360	9097122	9097128	-	gene-MXAN_RS36085	22.61	9097122,9097124,9097125,9097127,9097128	14.29	9097127
tss_18361	9097144	9097144	+	-	2.25	9097144	2.25	9097144
tss_18362	9097365	9097365	-	gene-MXAN_RS36085	5.11	9097365	5.11	9097365
tss_18362	9097365	9097365	-	gene-MXAN_RS36090	5.11	9097365	5.11	9097365
tss_18363	9098073	9098074	+	gene-MXAN_RS36095	120.2	9098073,9098074	84.87	9098073
tss_18364	9098578	9098578	+	gene-MXAN_RS36100	10.48	9098578	10.48	9098578
tss_18365	9099784	9099784	-	-	2.6	9099784	2.6	9099784
tss_18366	9101292	9101294	-	gene-MXAN_RS36110	6.15	9101292,9101294	3.55	9101292
tss_18367	9101299	9101300	-	gene-MXAN_RS36110	3.9	9101299,9101300	2.25	9101299
tss_18368	9101356	9101356	-	gene-MXAN_RS36110	18.71	9101356	18.71	9101356
tss_18369	9101382	9101382	-	gene-MXAN_RS36110	338.44	9101382	338.44	9101382
tss_18370	9101423	9101423	+	-	3.38	9101423	3.38	9101423
tss_18371	9102156	9102156	-	gene-MXAN_RS36115	1.73	9102156	1.73	9102156
tss_18371	9102156	9102156	-	gene-MXAN_RS36120	1.73	9102156	1.73	9102156
tss_18372	9102288	9102288	-	gene-MXAN_RS36115	1.65	9102288	1.65	9102288
tss_18372	9102288	9102288	-	gene-MXAN_RS36120	1.65	9102288	1.65	9102288
tss_18373	9102429	9102429	-	gene-MXAN_RS36120	1.91	9102429	1.91	9102429
tss_18374	9102555	9102555	-	gene-MXAN_RS36120	4.94	9102555	4.94	9102555
tss_18374	9102555	9102555	-	gene-MXAN_RS36125	4.94	9102555	4.94	9102555
tss_18375	9102716	9102717	-	gene-MXAN_RS36120	50.23	9102716,9102717	48.41	9102717
tss_18375	9102716	9102717	-	gene-MXAN_RS36125	50.23	9102716,9102717	48.41	9102717
tss_18376	9103661	9103661	-	gene-MXAN_RS36125	6.15	9103661	6.15	9103661
tss_18376	9103661	9103661	-	gene-MXAN_RS36130	6.15	9103661	6.15	9103661
tss_18377	9104068	9104071	-	gene-MXAN_RS36130	10.57	9104068,9104071	6.15	9104068
tss_18378	9104209	9104212	-	gene-MXAN_RS36130	12.74	9104209,9104210,9104212	8.49	9104209
tss_18379	9104221	9104221	-	gene-MXAN_RS36130	7.79	9104221	7.79	9104221
tss_18380	9104301	9104301	-	gene-MXAN_RS36130	12.73	9104301	12.73	9104301
tss_18381	9104441	9104443	-	gene-MXAN_RS36130	47.2	9104441,9104443	31.78	9104441
tss_18382	9104463	9104463	+	-	2.94	9104463	2.94	9104463
tss_18383	9104639	9104639	+	-	3.46	9104639	3.46	9104639
tss_18384	9105366	9105366	-	-	1.73	9105366	1.73	9105366
tss_18385	9105638	9105638	-	-	27.71	9105638	27.71	9105638
tss_18386	9107095	9107095	-	-	5.89	9107095	5.89	9107095
tss_18387	9108028	9108028	-	-	1.65	9108028	1.65	9108028
tss_18388	9109737	9109737	-	-	2.25	9109737	2.25	9109737
tss_18389	9110697	9110697	-	-	2.17	9110697	2.17	9110697
tss_18390	9114488	9114488	-	gene-MXAN_RS36150	1.99	9114488	1.99	9114488
tss_18391	9115439	9115439	+	-	4.33	9115439	4.33	9115439
tss_18392	9117310	9117310	-	gene-MXAN_RS36160	2.6	9117310	2.6	9117310
tss_18393	9117423	9117423	+	-	1.82	9117423	1.82	9117423
tss_18394	9120266	9120266	-	-	1.91	9120266	1.91	9120266
tss_18395	9120676	9120676	-	gene-MXAN_RS36180	2.34	9120676	2.34	9120676
tss_18396	9123177	9123177	+	gene-MXAN_RS36185	2.6	9123177	2.6	9123177
tss_18397	9123397	9123397	-	gene-MXAN_RS36180	6.32	9123397	6.32	9123397
tss_18398	9123615	9123617	+	gene-MXAN_RS36185	8.32	9123615,9123617	5.46	9123617
tss_18399	9124495	9124495	-	-	4.94	9124495	4.94	9124495
tss_18400	9124935	9124935	+	gene-MXAN_RS36185	2.17	9124935	2.17	9124935
tss_18401	9125911	9125911	-	gene-MXAN_RS36190	1.99	9125911	1.99	9125911
tss_18402	9126139	9126139	-	gene-MXAN_RS36190	38.54	9126139	38.54	9126139
tss_18403	9126306	9126308	+	gene-MXAN_RS36195	3.55	9126306,9126308	1.82	9126306
tss_18404	9126365	9126367	+	gene-MXAN_RS36195	148.61	9126365,9126367	120.12	9126365
tss_18405	9126435	9126435	+	gene-MXAN_RS36195	1.56	9126435	1.56	9126435
tss_18406	9126467	9126467	+	gene-MXAN_RS36195	1.82	9126467	1.82	9126467
tss_18407	9127836	9127836	+	gene-MXAN_RS36200	58.2	9127836	58.2	9127836
tss_18408	9128163	9128163	-	-	13.42	9128163	13.42	9128163
tss_18409	9129648	9129649	-	gene-MXAN_RS36215	6.32	9129648,9129649	3.2	9129648
tss_18410	9129667	9129667	+	-	2.17	9129667	2.17	9129667
tss_18411	9129675	9129675	-	gene-MXAN_RS36215	3.64	9129675	3.64	9129675
tss_18412	9129695	9129697	-	gene-MXAN_RS36215	5.28	9129695,9129697	2.68	9129695
tss_18413	9131429	9131429	-	gene-MXAN_RS36225	3.98	9131429	3.98	9131429
tss_18413	9131429	9131429	-	gene-MXAN_RS36230	3.98	9131429	3.98	9131429
tss_18414	9131544	9131544	-	gene-MXAN_RS36225	3.2	9131544	3.2	9131544
tss_18414	9131544	9131544	-	gene-MXAN_RS36230	3.2	9131544	3.2	9131544
tss_18415	9132284	9132284	+	-	2.6	9132284	2.6	9132284
tss_18416	9132298	9132298	-	gene-MXAN_RS36230	1.65	9132298	1.65	9132298
tss_18416	9132298	9132298	-	gene-MXAN_RS36235	1.65	9132298	1.65	9132298
tss_18417	9132303	9132303	+	-	2.68	9132303	2.68	9132303
tss_18418	9132366	9132366	+	-	2.34	9132366	2.34	9132366
tss_18419	9132423	9132424	-	gene-MXAN_RS36230	16.19	9132423,9132424	14.46	9132423
tss_18419	9132423	9132424	-	gene-MXAN_RS36235	16.19	9132423,9132424	14.46	9132423
tss_18420	9132983	9132983	+	-	5.02	9132983	5.02	9132983
tss_18421	9134306	9134306	-	gene-MXAN_RS36235	2.25	9134306	2.25	9134306
tss_18421	9134306	9134306	-	gene-MXAN_RS36240	2.25	9134306	2.25	9134306
tss_18421	9134306	9134306	-	gene-MXAN_RS36245	2.25	9134306	2.25	9134306
tss_18422	9134497	9134497	-	gene-MXAN_RS36240	14.03	9134497	14.03	9134497
tss_18422	9134497	9134497	-	gene-MXAN_RS36245	14.03	9134497	14.03	9134497
tss_18423	9134565	9134565	+	-	1.65	9134565	1.65	9134565
tss_18424	9134842	9134842	-	gene-MXAN_RS36245	3.98	9134842	3.98	9134842
tss_18424	9134842	9134842	-	gene-MXAN_RS36250	3.98	9134842	3.98	9134842
tss_18425	9134845	9134845	+	-	2.17	9134845	2.17	9134845
tss_18426	9134907	9134907	-	gene-MXAN_RS36245	25.55	9134907	25.55	9134907
tss_18426	9134907	9134907	-	gene-MXAN_RS36250	25.55	9134907	25.55	9134907
tss_18427	9134915	9134917	-	gene-MXAN_RS36245	38.97	9134915,9134916,9134917	17.93	9134915
tss_18427	9134915	9134917	-	gene-MXAN_RS36250	38.97	9134915,9134916,9134917	17.93	9134915
tss_18428	9134944	9134944	-	gene-MXAN_RS36245	1.65	9134944	1.65	9134944
tss_18428	9134944	9134944	-	gene-MXAN_RS36250	1.65	9134944	1.65	9134944
tss_18429	9135070	9135070	-	gene-MXAN_RS36250	19.66	9135070	19.66	9135070
tss_18430	9135089	9135089	+	gene-MXAN_RS36255	2.34	9135089	2.34	9135089
tss_18431	9135173	9135174	+	gene-MXAN_RS36255	14.12	9135173,9135174	12.47	9135173
tss_18432	9135326	9135326	-	-	2.77	9135326	2.77	9135326
tss_18433	9135379	9135379	-	-	3.46	9135379	3.46	9135379
tss_18434	9135394	9135394	-	-	5.28	9135394	5.28	9135394
tss_18435	9135415	9135415	-	-	10.13	9135415	10.13	9135415
tss_18436	9135804	9135804	-	-	3.38	9135804	3.38	9135804
tss_18437	9135815	9135817	-	-	52.57	9135815,9135817	48.93	9135817
tss_18438	9135828	9135828	-	-	5.72	9135828	5.72	9135828

### Sheet: WT_24h_J_S45_R1_001_t1.5_r3
ID	Start	End	Strand	Parent Feature	Counts	Positions	Max Counts	Max Position
tss_00001	46	46	+	gene-MXAN_RS00015	56.14	46	56.14	46
tss_00002	541	541	+	gene-MXAN_RS00015	6.58	541	6.58	541
tss_00003	1017	1017	+	gene-MXAN_RS00015	1.85	1017	1.85	1017
tss_00004	3803	3803	-	gene-MXAN_RS00025	1.76	3803	1.76	3803
tss_00005	3989	3989	+	-	2.32	3989	2.32	3989
tss_00006	5485	5485	-	gene-MXAN_RS00035	1.67	5485	1.67	5485
tss_00007	5591	5593	+	gene-MXAN_RS00040	13.8	5591,5593	10.56	5591
tss_00008	5836	5836	-	-	1.76	5836	1.76	5836
tss_00009	5889	5889	-	-	2.32	5889	2.32	5889
tss_00010	6915	6915	-	-	3.71	6915	3.71	6915
tss_00011	10499	10499	-	gene-MXAN_RS00055	1.85	10499	1.85	10499
tss_00012	12278	12278	-	gene-MXAN_RS00060	43.82	12278	43.82	12278
tss_00013	12643	12643	-	gene-MXAN_RS00065	4.17	12643	4.17	12643
tss_00014	13040	13040	+	gene-MXAN_RS00070	13.16	13040	13.16	13040
tss_00015	13129	13129	+	gene-MXAN_RS00070	2.04	13129	2.04	13129
tss_00016	15184	15184	+	gene-MXAN_RS00080	1.76	15184	1.76	15184
tss_00017	16164	16164	-	-	2.87	16164	2.87	16164
tss_00018	19517	19517	-	gene-MXAN_RS00090	1.76	19517	1.76	19517
tss_00019	20551	20551	-	gene-MXAN_RS00095	8.15	20551	8.15	20551
tss_00020	20612	20612	+	-	2.41	20612	2.41	20612
tss_00021	20631	20632	-	gene-MXAN_RS00095	6.39	20631,20632	3.98	20631
tss_00022	20771	20771	-	gene-MXAN_RS00095	2.41	20771	2.41	20771
tss_00023	20852	20852	+	-	2.32	20852	2.32	20852
tss_00024	21289	21289	-	gene-MXAN_RS00095	11.95	21289	11.95	21289
tss_00025	21467	21467	-	gene-MXAN_RS00095	1.85	21467	1.85	21467
tss_00026	21545	21547	-	gene-MXAN_RS00095	8.99	21545,21547	6.95	21545
tss_00027	21551	21554	-	gene-MXAN_RS00095	59.48	21551,21553,21554	26.87	21553
tss_00028	21563	21563	+	-	7.04	21563	7.04	21563
tss_00029	21569	21569	+	-	6.3	21569	6.3	21569
tss_00030	21573	21577	+	-	129.24	21573,21576,21577	65.87	21577
tss_00031	21583	21586	+	-	11.12	21583,21584,21586	5.47	21583
tss_00032	22266	22266	-	gene-MXAN_RS00105	129.52	22266	129.52	22266
tss_00033	22280	22280	-	gene-MXAN_RS00105	96.17	22280	96.17	22280
tss_00034	22291	22291	-	gene-MXAN_RS00105	23.53	22291	23.53	22291
tss_00035	22303	22303	+	gene-MXAN_RS00110	2.41	22303	2.41	22303
tss_00036	22319	22319	-	gene-MXAN_RS00105	1.76	22319	1.76	22319
tss_00037	22433	22433	-	gene-MXAN_RS00105	5.19	22433	5.19	22433
tss_00038	22454	22456	+	gene-MXAN_RS00110	82.27	22454,22456	51.88	22456
tss_00039	25419	25419	-	gene-MXAN_RS00115	5.1	25419	5.1	25419
tss_00040	25472	25472	-	gene-MXAN_RS00115	2.32	25472	2.32	25472
tss_00041	25527	25527	+	-	2.04	25527	2.04	25527
tss_00042	25599	25599	-	gene-MXAN_RS00115	3.89	25599	3.89	25599
tss_00043	25602	25602	+	-	1.85	25602	1.85	25602
tss_00044	25606	25609	+	-	255.43	25606,25608,25609	245.14	25606
tss_00045	25621	25621	-	gene-MXAN_RS00115	1.67	25621	1.67	25621
tss_00046	25624	25624	+	-	4.35	25624	4.35	25624
tss_00047	27220	27228	-	gene-MXAN_RS00120	27.33	27220,27221,27224,27226,27227,27228	10.01	27221
tss_00048	27270	27271	+	-	17.6	27270,27271	14.73	27271
tss_00049	27401	27401	-	gene-MXAN_RS00120	3.06	27401	3.06	27401
tss_00050	27778	27778	-	gene-MXAN_RS00125	5.84	27778	5.84	27778
tss_00051	28020	28020	-	gene-MXAN_RS00125	1.95	28020	1.95	28020
tss_00052	28025	28025	-	gene-MXAN_RS00125	2.22	28025	2.22	28025
tss_00053	28115	28115	+	-	5.56	28115	5.56	28115
tss_00054	28145	28145	+	-	4.17	28145	4.17	28145
tss_00055	28188	28188	-	gene-MXAN_RS00125	1.67	28188	1.67	28188
tss_00056	28190	28190	+	-	1.85	28190	1.85	28190
tss_00057	28216	28218	-	gene-MXAN_RS00125	137.11	28216,28218	126.18	28218
tss_00058	29497	29497	+	-	4.63	29497	4.63	29497
tss_00059	30807	30807	-	gene-MXAN_RS00130	2.04	30807	2.04	30807
tss_00060	30926	30926	+	-	2.69	30926	2.69	30926
tss_00061	30986	30986	+	-	3.34	30986	3.34	30986
tss_00062	31076	31077	-	gene-MXAN_RS00130	1364.6	31076,31077	1348.66	31076
tss_00063	31254	31254	+	gene-MXAN_RS00135	2.78	31254	2.78	31254
tss_00064	33327	33327	-	-	2.32	33327	2.32	33327
tss_00065	33491	33491	-	-	12.51	33491	12.51	33491
tss_00066	33786	33786	-	-	4.17	33786	4.17	33786
tss_00067	33845	33845	-	-	2.87	33845	2.87	33845
tss_00068	34020	34020	-	-	2.5	34020	2.5	34020
tss_00069	35158	35160	-	gene-MXAN_RS00150	4.26	35158,35160	2.5	35158
tss_00070	35704	35704	-	gene-MXAN_RS00155	2.59	35704	2.59	35704
tss_00071	35713	35713	-	gene-MXAN_RS00155	6.02	35713	6.02	35713
tss_00072	35864	35864	-	gene-MXAN_RS00155	4.17	35864	4.17	35864
tss_00073	35966	35967	+	gene-MXAN_RS00160	11.68	35966,35967	9.36	35966
tss_00074	35978	35978	+	gene-MXAN_RS00160	2.78	35978	2.78	35978
tss_00075	36010	36015	+	gene-MXAN_RS00160	79.77	36010,36011,36012,36015	69.76	36011
tss_00076	36019	36019	+	gene-MXAN_RS00160	4.08	36019	4.08	36019
tss_00077	36043	36043	+	gene-MXAN_RS00160	2.41	36043	2.41	36043
tss_00078	36094	36094	+	gene-MXAN_RS00160	10.93	36094	10.93	36094
tss_00079	39237	39240	-	gene-MXAN_RS00165	30.85	39237,39239,39240	18.44	39239
tss_00080	39267	39267	-	gene-MXAN_RS00165	1.57	39267	1.57	39267
tss_00081	39303	39303	+	gene-MXAN_RS00170	5.37	39303	5.37	39303
tss_00082	40911	40911	+	gene-MXAN_RS00180	3.43	40911	3.43	40911
tss_00083	41036	41036	-	-	6.21	41036	6.21	41036
tss_00084	41139	41139	+	gene-MXAN_RS00180	2.5	41139	2.5	41139
tss_00085	41784	41784	+	-	4.17	41784	4.17	41784
tss_00086	41990	41990	-	gene-MXAN_RS00185	65.32	41990	65.32	41990
tss_00087	44712	44712	+	gene-MXAN_RS00205	2.13	44712	2.13	44712
tss_00088	44809	44811	-	gene-MXAN_RS00200	9.92	44809,44810,44811	5.84	44809
tss_00089	44828	44828	+	gene-MXAN_RS00205	4.08	44828	4.08	44828
tss_00090	44995	44995	-	gene-MXAN_RS00200	3.06	44995	3.06	44995
tss_00091	45008	45008	+	gene-MXAN_RS00205	22.24	45008	22.24	45008
tss_00092	45019	45019	-	gene-MXAN_RS00200	3.71	45019	3.71	45019
tss_00093	45057	45057	+	gene-MXAN_RS00205	8.8	45057	8.8	45057
tss_00094	45730	45730	-	gene-MXAN_RS00210	1.57	45730	1.57	45730
tss_00095	45954	45954	-	gene-MXAN_RS00210	7.04	45954	7.04	45954
tss_00096	46121	46121	+	gene-MXAN_RS00215	31.69	46121	31.69	46121
tss_00097	46525	46525	+	gene-MXAN_RS00215	4.26	46525	4.26	46525
tss_00098	47393	47393	+	gene-MXAN_RS00220	4.54	47393	4.54	47393
tss_00099	47463	47463	+	gene-MXAN_RS00220	2.32	47463	2.32	47463
tss_00100	47492	47492	+	gene-MXAN_RS00220	2.13	47492	2.13	47492
tss_00101	48402	48402	+	gene-MXAN_RS00220	1.85	48402	1.85	48402
tss_00102	49222	49222	+	-	2.78	49222	2.78	49222
tss_00103	50412	50412	-	gene-MXAN_RS00225	2.5	50412	2.5	50412
tss_00104	50845	50845	+	-	7.6	50845	7.6	50845
tss_00105	51831	51831	-	gene-MXAN_RS00225	2.96	51831	2.96	51831
tss_00106	53638	53638	+	gene-MXAN_RS00240	2.69	53638	2.69	53638
tss_00107	53687	53689	-	gene-MXAN_RS00235	287.39	53687,53689	249.96	53689
tss_00108	53756	53758	+	gene-MXAN_RS00240	35.29	53756,53757,53758	27.42	53757
tss_00109	53770	53772	+	gene-MXAN_RS00240	14.82	53770,53771,53772	10.93	53771
tss_00110	53792	53792	+	gene-MXAN_RS00240	4.91	53792	4.91	53792
tss_00111	55275	55276	-	gene-MXAN_RS00245	52.9	55275,55276	51.14	55275
tss_00112	55438	55438	-	gene-MXAN_RS00245	1.67	55438	1.67	55438
tss_00113	56156	56157	-	gene-MXAN_RS00250	8.99	56156,56157	6.58	56157
tss_00113	56156	56157	-	gene-MXAN_RS00255	8.99	56156,56157	6.58	56157
tss_00114	57110	57110	-	gene-MXAN_RS00260	13.9	57110	13.9	57110
tss_00114	57110	57110	-	gene-MXAN_RS00265	13.9	57110	13.9	57110
tss_00115	57142	57142	-	gene-MXAN_RS00260	2.69	57142	2.69	57142
tss_00115	57142	57142	-	gene-MXAN_RS00265	2.69	57142	2.69	57142
tss_00116	57470	57470	-	gene-MXAN_RS00265	1.85	57470	1.85	57470
tss_00117	57988	57988	-	gene-MXAN_RS00265	82.92	57988	82.92	57988
tss_00118	58036	58036	+	gene-MXAN_RS00270	7.23	58036	7.23	58036
tss_00119	59284	59284	+	-	2.13	59284	2.13	59284
tss_00120	59880	59880	-	gene-MXAN_RS00275	3.15	59880	3.15	59880
tss_00121	60264	60264	-	-	1.85	60264	1.85	60264
tss_00122	60270	60270	-	-	7.23	60270	7.23	60270
tss_00123	60758	60758	+	gene-MXAN_RS00290	1.76	60758	1.76	60758
tss_00124	61012	61012	-	gene-MXAN_RS00285	7.32	61012	7.32	61012
tss_00125	61186	61186	+	gene-MXAN_RS00290	15.29	61186	15.29	61186
tss_00126	61369	61369	+	gene-MXAN_RS00290	3.89	61369	3.89	61369
tss_00127	61396	61396	+	gene-MXAN_RS00290	3.89	61396	3.89	61396
tss_00128	61405	61405	+	gene-MXAN_RS00290	8.62	61405	8.62	61405
tss_00129	61733	61733	-	-	1.57	61733	1.57	61733
tss_00130	61782	61782	-	-	3.61	61782	3.61	61782
tss_00131	62462	62462	+	-	1.67	62462	1.67	62462
tss_00132	63046	63046	+	-	1.85	63046	1.85	63046
tss_00133	63186	63186	-	gene-MXAN_RS00295	1.85	63186	1.85	63186
tss_00134	63799	63799	+	-	3.89	63799	3.89	63799
tss_00135	63882	63882	+	-	2.41	63882	2.41	63882
tss_00136	64140	64140	+	-	1.95	64140	1.95	64140
tss_00137	64275	64275	+	-	2.32	64275	2.32	64275
tss_00138	64494	64494	-	gene-MXAN_RS00295	6.21	64494	6.21	64494
tss_00139	64541	64541	+	gene-MXAN_RS00300	8.25	64541	8.25	64541
tss_00140	64562	64562	-	gene-MXAN_RS00295	299.81	64562	299.81	64562
tss_00141	64649	64649	+	gene-MXAN_RS00300	8.62	64649	8.62	64649
tss_00142	64661	64661	+	gene-MXAN_RS00300	40.02	64661	40.02	64661
tss_00143	64791	64791	+	gene-MXAN_RS00300	7.41	64791	7.41	64791
tss_00144	64968	64968	+	gene-MXAN_RS00305	6.3	64968	6.3	64968
tss_00144	64968	64968	+	gene-MXAN_RS00300	6.3	64968	6.3	64968
tss_00145	65222	65222	+	gene-MXAN_RS00305	6.86	65222	6.86	65222
tss_00146	65412	65412	+	gene-MXAN_RS00305	1.57	65412	1.57	65412
tss_00147	65518	65518	+	gene-MXAN_RS00305	2.87	65518	2.87	65518
tss_00148	65568	65570	+	gene-MXAN_RS00305	3.62	65568,65570	1.95	65568
tss_00149	65662	65663	+	gene-MXAN_RS00305	3.98	65662,65663	2.13	65663
tss_00150	65720	65720	+	gene-MXAN_RS00305	4.08	65720	4.08	65720
tss_00151	65946	65946	-	gene-MXAN_RS00310	2.13	65946	2.13	65946
tss_00152	67429	67429	-	gene-MXAN_RS00310	2.04	67429	2.04	67429
tss_00153	68269	68272	+	gene-MXAN_RS00315	558.2	68269,68270,68271,68272	492.51	68270
tss_00154	68547	68547	+	gene-MXAN_RS00315	2.96	68547	2.96	68547
tss_00155	69078	69078	+	gene-MXAN_RS00315	2.59	69078	2.59	69078
tss_00156	69305	69305	+	gene-MXAN_RS00315	2.22	69305	2.22	69305
tss_00157	70446	70446	+	gene-MXAN_RS00315	2.96	70446	2.96	70446
tss_00158	70840	70840	-	gene-MXAN_RS00320	2.87	70840	2.87	70840
tss_00159	70848	70848	-	gene-MXAN_RS00320	2.32	70848	2.32	70848
tss_00160	70850	70852	+	-	5.46	70850,70852	2.96	70852
tss_00161	70858	70858	+	-	3.06	70858	3.06	70858
tss_00162	70862	70862	+	-	14.92	70862	14.92	70862
tss_00163	71035	71035	+	-	1.76	71035	1.76	71035
tss_00164	71106	71106	-	gene-MXAN_RS00320	2.59	71106	2.59	71106
tss_00165	71124	71125	+	-	20.57	71124,71125	17.7	71124
tss_00166	71144	71144	+	-	2.5	71144	2.5	71144
tss_00167	71184	71184	-	gene-MXAN_RS00320	7.97	71184	7.97	71184
tss_00168	72179	72179	-	gene-MXAN_RS00325	6.76	72179	6.76	72179
tss_00169	72185	72190	-	gene-MXAN_RS00325	568.1	72185,72187,72188,72190	512.61	72187
tss_00170	72204	72208	-	gene-MXAN_RS00325	133.05	72204,72205,72207,72208	60.78	72205
tss_00171	72319	72319	+	-	2.13	72319	2.13	72319
tss_00172	72358	72362	+	-	17.51	72358,72360,72361,72362	7.97	72360
tss_00173	72389	72391	-	gene-MXAN_RS00325	19.27	72389,72390,72391	14.36	72389
tss_00173	72389	72391	-	gene-MXAN_RS00330	19.27	72389,72390,72391	14.36	72389
tss_00174	73264	73264	-	gene-MXAN_RS00330	1.76	73264	1.76	73264
tss_00175	73477	73478	-	gene-MXAN_RS00330	8.34	73477,73478	6.02	73478
tss_00175	73477	73478	-	gene-MXAN_RS00335	8.34	73477,73478	6.02	73478
tss_00176	73698	73698	-	gene-MXAN_RS00335	3.61	73698	3.61	73698
tss_00177	73825	73825	-	gene-MXAN_RS00335	2.13	73825	2.13	73825
tss_00178	73841	73841	+	-	9.17	73841	9.17	73841
tss_00179	73852	73852	+	-	6.21	73852	6.21	73852
tss_00180	73944	73944	+	-	1.57	73944	1.57	73944
tss_00181	74494	74494	+	-	1.67	74494	1.67	74494
tss_00182	74646	74650	+	-	2320.33	74646,74648,74649,74650	1460.48	74648
tss_00183	74685	74689	-	gene-MXAN_RS00335	47.81	74685,74686,74687,74688,74689	21.12	74687
tss_00184	74748	74748	-	gene-MXAN_RS00335	2.69	74748	2.69	74748
tss_00185	74757	74757	-	gene-MXAN_RS00335	2.78	74757	2.78	74757
tss_00186	74826	74828	-	gene-MXAN_RS00335	11.58	74826,74828	7.04	74828
tss_00187	74996	74999	+	gene-MXAN_RS00340	952.96	74996,74997,74999	944.16	74996
tss_00188	75007	75012	+	gene-MXAN_RS00340	7.59	75007,75009,75012	3.15	75007
tss_00189	75031	75031	+	gene-MXAN_RS00340	3.43	75031	3.43	75031
tss_00190	75049	75049	+	gene-MXAN_RS00340	2.13	75049	2.13	75049
tss_00191	75073	75073	+	gene-MXAN_RS00340	2.5	75073	2.5	75073
tss_00192	75176	75176	+	gene-MXAN_RS00340	33.45	75176	33.45	75176
tss_00193	75671	75671	+	gene-MXAN_RS00345	2.41	75671	2.41	75671
tss_00194	76423	76423	-	-	2.69	76423	2.69	76423
tss_00195	76688	76689	+	gene-MXAN_RS00350	159.63	76688,76689	139.06	76688
tss_00196	76728	76728	+	gene-MXAN_RS00350	2.59	76728	2.59	76728
tss_00197	76743	76745	+	gene-MXAN_RS00350	33.63	76743,76744,76745	28.35	76745
tss_00198	77450	77450	-	-	4.82	77450	4.82	77450
tss_00199	77461	77461	-	-	6.49	77461	6.49	77461
tss_00200	77567	77567	+	-	23.44	77567	23.44	77567
tss_00201	77578	77578	+	-	4.17	77578	4.17	77578
tss_00202	77599	77601	-	-	22.42	77599,77601	15.66	77599
tss_00203	77921	77921	-	-	1.67	77921	1.67	77921
tss_00204	78123	78123	+	gene-MXAN_RS00355	3.34	78123	3.34	78123
tss_00205	79288	79288	+	gene-MXAN_RS00355	2.41	79288	2.41	79288
tss_00206	80329	80329	-	gene-MXAN_RS00360	1.95	80329	1.95	80329
tss_00207	81369	81369	-	gene-MXAN_RS00370	18.16	81369	18.16	81369
tss_00208	82069	82069	+	-	2.87	82069	2.87	82069
tss_00209	82114	82114	+	-	1.67	82114	1.67	82114
tss_00210	82214	82214	+	-	1.57	82214	1.57	82214
tss_00211	82298	82298	-	gene-MXAN_RS00375	1.85	82298	1.85	82298
tss_00212	82375	82376	-	gene-MXAN_RS00375	6.21	82375,82376	3.8	82375
tss_00213	82471	82471	-	gene-MXAN_RS00375	32.8	82471	32.8	82471
tss_00214	82498	82498	-	gene-MXAN_RS00375	2.59	82498	2.59	82498
tss_00215	82595	82595	-	gene-MXAN_RS00375	2.59	82595	2.59	82595
tss_00216	82672	82672	-	gene-MXAN_RS00375	4.26	82672	4.26	82672
tss_00217	83895	83895	+	gene-MXAN_RS00380	7.04	83895	7.04	83895
tss_00218	85208	85208	+	gene-MXAN_RS00380	1.76	85208	1.76	85208
tss_00219	85454	85454	+	gene-MXAN_RS00380	12.79	85454	12.79	85454
tss_00220	86056	86056	+	gene-MXAN_RS00385	9.08	86056	9.08	86056
tss_00221	86636	86636	+	gene-MXAN_RS00390	4.17	86636	4.17	86636
tss_00222	86970	86972	-	-	7.32	86970,86971,86972	3.06	86971
tss_00223	88150	88150	-	gene-MXAN_RS00395	2.41	88150	2.41	88150
tss_00224	92402	92404	+	gene-MXAN_RS00410	4.26	92402,92404	2.5	92404
tss_00225	94292	94292	+	gene-MXAN_RS00415	2.87	94292	2.87	94292
tss_00226	95005	95005	+	gene-MXAN_RS00420	168.34	95005	168.34	95005
tss_00227	96151	96151	-	-	2.22	96151	2.22	96151
tss_00228	96231	96231	+	gene-MXAN_RS00425	1.95	96231	1.95	96231
tss_00229	96833	96833	-	-	7.04	96833	7.04	96833
tss_00230	97214	97214	+	gene-MXAN_RS00430	1.85	97214	1.85	97214
tss_00231	97361	97361	+	gene-MXAN_RS00435	1.57	97361	1.57	97361
tss_00231	97361	97361	+	gene-MXAN_RS00430	1.57	97361	1.57	97361
tss_00232	98885	98885	-	gene-MXAN_RS00440	3.15	98885	3.15	98885
tss_00233	99615	99616	+	gene-MXAN_RS00445	19.74	99615,99616	17.42	99616
tss_00234	100985	100985	-	-	2.59	100985	2.59	100985
tss_00235	101898	101898	-	-	1.85	101898	1.85	101898
tss_00236	102180	102182	+	gene-MXAN_RS00460	9.26	102180,102182	7.13	102182
tss_00237	102330	102330	-	-	3.24	102330	3.24	102330
tss_00238	102396	102396	+	gene-MXAN_RS00460	3.71	102396	3.71	102396
tss_00239	103613	103613	-	-	3.24	103613	3.24	103613
tss_00240	104558	104558	+	gene-MXAN_RS00465	2.41	104558	2.41	104558
tss_00241	104599	104599	+	gene-MXAN_RS00465	4.72	104599	4.72	104599
tss_00242	110136	110136	+	-	7.6	110136	7.6	110136
tss_00243	110377	110377	+	-	2.87	110377	2.87	110377
tss_00244	110519	110523	-	gene-MXAN_RS00480	58	110519,110521,110522,110523	36.78	110522
tss_00245	110542	110542	+	-	2.41	110542	2.41	110542
tss_00246	110546	110548	+	-	9.08	110546,110547,110548	3.71	110547
tss_00247	110556	110556	-	gene-MXAN_RS00480	4.26	110556	4.26	110556
tss_00248	110568	110568	+	-	17.23	110568	17.23	110568
tss_00249	110576	110580	+	-	15.75	110576,110579,110580	8.99	110576
tss_00250	110625	110625	+	-	1.95	110625	1.95	110625
tss_00251	110648	110648	+	-	18.16	110648	18.16	110648
tss_00252	110656	110659	+	-	23.26	110656,110657,110658,110659	8.25	110659
tss_00253	111616	111616	+	-	3.06	111616	3.06	111616
tss_00254	111800	111800	-	gene-MXAN_RS00490	2.96	111800	2.96	111800
tss_00255	112564	112564	+	-	2.13	112564	2.13	112564
tss_00256	112665	112665	-	gene-MXAN_RS00490	18.62	112665	18.62	112665
tss_00256	112665	112665	-	gene-MXAN_RS00495	18.62	112665	18.62	112665
tss_00257	113225	113225	+	-	6.39	113225	6.39	113225
tss_00258	114221	114224	+	-	88.75	114221,114223,114224	67.72	114224
tss_00259	114270	114270	-	gene-MXAN_RS00495	20.38	114270	20.38	114270
tss_00260	114448	114469	+	gene-MXAN_RS00500	6711.15	114448,114449,114450,114452,114454,114455,114456,114457,114459,114462,114463,114465,114466,114467,114468,114469	6218.92	114450
tss_00261	116017	116017	-	-	2.32	116017	2.32	116017
tss_00262	116342	116343	+	gene-MXAN_RS00505	9.07	116342,116343	4.72	116342
tss_00263	116649	116649	+	gene-MXAN_RS00505	2.22	116649	2.22	116649
tss_00264	116918	116918	+	gene-MXAN_RS00505	12.04	116918	12.04	116918
tss_00265	117145	117145	+	gene-MXAN_RS00505	5.74	117145	5.74	117145
tss_00266	118405	118405	+	gene-MXAN_RS00515	2.13	118405	2.13	118405
tss_00267	121327	121327	+	-	2.13	121327	2.13	121327
tss_00268	121664	121664	+	gene-MXAN_RS00530	2.13	121664	2.13	121664
tss_00269	121722	121722	-	gene-MXAN_RS00525	6.21	121722	6.21	121722
tss_00270	123652	123652	+	gene-MXAN_RS00530	1.67	123652	1.67	123652
tss_00271	123717	123717	-	-	12.14	123717	12.14	123717
tss_00272	123915	123917	-	-	16.02	123915,123917	13.8	123917
tss_00273	123964	123964	+	gene-MXAN_RS00535	4.82	123964	4.82	123964
tss_00274	123971	123971	+	gene-MXAN_RS00535	21.77	123971	21.77	123971
tss_00275	123981	123983	+	gene-MXAN_RS00535	29.55	123981,123983	24.18	123983
tss_00276	124158	124158	+	gene-MXAN_RS00535	11.95	124158	11.95	124158
tss_00277	125642	125642	+	gene-MXAN_RS00540	6.39	125642	6.39	125642
tss_00278	125895	125895	+	gene-MXAN_RS00540	7.32	125895	7.32	125895
tss_00279	127647	127647	-	gene-MXAN_RS00545	8.43	127647	8.43	127647
tss_00280	127779	127781	+	gene-MXAN_RS00550	15.01	127779,127781	12.23	127779
tss_00281	128264	128264	+	gene-MXAN_RS00550	4.26	128264	4.26	128264
tss_00282	128630	128630	+	gene-MXAN_RS00550	6.02	128630	6.02	128630
tss_00283	129108	129108	-	-	2.96	129108	2.96	129108
tss_00284	129221	129223	-	-	4.44	129221,129223	2.59	129223
tss_00285	130144	130144	+	gene-MXAN_RS00555	16.77	130144	16.77	130144
tss_00286	130501	130502	+	gene-MXAN_RS00560	178.16	130501,130502	175.66	130502
tss_00287	132681	132681	-	gene-MXAN_RS00565	6.02	132681	6.02	132681
tss_00288	132725	132726	-	gene-MXAN_RS00565	41.51	132725,132726	34.84	132725
tss_00289	133856	133856	+	gene-MXAN_RS00570	13.9	133856	13.9	133856
tss_00290	133911	133912	+	gene-MXAN_RS00570	6.2	133911,133912	4.35	133912
tss_00291	134142	134144	-	gene-MXAN_RS00575	43.73	134142,134144	35.02	134142
tss_00292	134395	134395	-	gene-MXAN_RS00575	1.76	134395	1.76	134395
tss_00293	136269	136272	-	gene-MXAN_RS00580	18.44	136269,136271,136272	11.86	136269
tss_00294	139094	139094	-	gene-MXAN_RS00585	2.13	139094	2.13	139094
tss_00295	139330	139330	+	-	2.04	139330	2.04	139330
tss_00296	139410	139410	+	-	3.06	139410	3.06	139410
tss_00297	139813	139813	-	gene-MXAN_RS00590	5.65	139813	5.65	139813
tss_00298	139848	139848	+	-	6.39	139848	6.39	139848
tss_00299	139983	139983	-	gene-MXAN_RS00590	131.37	139983	131.37	139983
tss_00299	139983	139983	-	gene-MXAN_RS00595	131.37	139983	131.37	139983
tss_00300	140028	140028	-	gene-MXAN_RS00590	19.18	140028	19.18	140028
tss_00300	140028	140028	-	gene-MXAN_RS00595	19.18	140028	19.18	140028
tss_00301	140265	140265	-	gene-MXAN_RS00595	1.98	140265	1.98	140265
tss_00302	140505	140505	-	gene-MXAN_RS00595	2.04	140505	2.04	140505
tss_00303	140849	140849	+	-	16.31	140849	16.31	140849
tss_00304	141217	141217	-	gene-MXAN_RS00595	5.1	141217	5.1	141217
tss_00305	141339	141339	+	gene-MXAN_RS00600	15.75	141339	15.75	141339
tss_00306	141360	141362	+	gene-MXAN_RS00600	12.69	141360,141362	9.73	141360
tss_00307	141407	141408	-	gene-MXAN_RS00595	5.74	141407,141408	3.24	141408
tss_00308	141427	141427	+	gene-MXAN_RS00600	18.81	141427	18.81	141427
tss_00309	141974	141974	+	gene-MXAN_RS00605	7.78	141974	7.78	141974
tss_00310	141984	141987	+	gene-MXAN_RS00605	5018.21	141984,141985,141986,141987	4168.18	141986
tss_00311	142048	142048	-	-	2.04	142048	2.04	142048
tss_00312	142444	142444	+	gene-MXAN_RS00605	6.58	142444	6.58	142444
tss_00313	146189	146190	+	gene-MXAN_RS00620	3.8	146189,146190	1.95	146189
tss_00314	146265	146267	+	gene-MXAN_RS00620	3.34	146265,146267	1.67	146265
tss_00315	147313	147315	+	gene-MXAN_RS00630	8.89	147313,147314,147315	5.47	147313
tss_00315	147313	147315	+	gene-MXAN_RS00625	8.89	147313,147314,147315	5.47	147313
tss_00316	147385	147385	+	gene-MXAN_RS00630	3.61	147385	3.61	147385
tss_00317	148840	148840	+	gene-MXAN_RS00635	61.15	148840	61.15	148840
tss_00318	148888	148888	+	gene-MXAN_RS00635	2.69	148888	2.69	148888
tss_00319	148898	148900	+	gene-MXAN_RS00635	37.14	148898,148899,148900	26.31	148899
tss_00320	148931	148931	+	gene-MXAN_RS00635	2.59	148931	2.59	148931
tss_00321	149113	149113	+	gene-MXAN_RS00635	2.59	149113	2.59	149113
tss_00322	150021	150021	+	gene-MXAN_RS00635	5.61	150021	5.61	150021
tss_00323	150186	150186	-	-	1.95	150186	1.95	150186
tss_00324	150863	150863	+	gene-MXAN_RS00640	2.13	150863	2.13	150863
tss_00324	150863	150863	+	gene-MXAN_RS00635	2.13	150863	2.13	150863
tss_00325	150949	150951	+	gene-MXAN_RS00640	74.86	150949,150951	69.67	150949
tss_00326	151011	151011	+	gene-MXAN_RS00640	3.89	151011	3.89	151011
tss_00327	151087	151087	+	gene-MXAN_RS00640	32.15	151087	32.15	151087
tss_00328	152822	152822	+	gene-MXAN_RS00645	5.88	152822	5.88	152822
tss_00329	153067	153067	+	gene-MXAN_RS00645	2.04	153067	2.04	153067
tss_00330	153192	153194	+	gene-MXAN_RS00645	7.31	153192,153194	4.72	153192
tss_00331	155145	155145	+	gene-MXAN_RS00655	2.59	155145	2.59	155145
tss_00332	155727	155729	-	-	9.63	155727,155729	6.76	155727
tss_00333	157320	157322	+	gene-MXAN_RS00665	6.58	157320,157321,157322	2.87	157321
tss_00334	157474	157474	-	gene-MXAN_RS00660	2.78	157474	2.78	157474
tss_00335	157850	157851	+	gene-MXAN_RS00670	4.82	157850,157851	3.06	157850
tss_00335	157850	157851	+	gene-MXAN_RS00665	4.82	157850,157851	3.06	157850
tss_00336	160604	160604	-	gene-MXAN_RS00675	31.69	160604	31.69	160604
tss_00337	161814	161816	+	-	17.14	161814,161816	15.1	161816
tss_00338	162151	162151	-	gene-MXAN_RS00680	3.24	162151	3.24	162151
tss_00339	162161	162161	-	gene-MXAN_RS00680	6.21	162161	6.21	162161
tss_00340	162187	162187	-	gene-MXAN_RS00680	1.76	162187	1.76	162187
tss_00341	162198	162198	-	gene-MXAN_RS00680	1.76	162198	1.76	162198
tss_00342	162224	162224	+	gene-MXAN_RS00685	2.32	162224	2.32	162224
tss_00343	162226	162227	-	gene-MXAN_RS00680	289.34	162226,162227	258.95	162227
tss_00344	162251	162251	+	gene-MXAN_RS00685	94.31	162251	94.31	162251
tss_00345	164736	164736	-	gene-MXAN_RS00690	1.76	164736	1.76	164736
tss_00346	164766	164766	-	gene-MXAN_RS00690	1.67	164766	1.67	164766
tss_00347	165070	165073	-	gene-MXAN_RS00695	178.16	165070,165071,165073	147.49	165070
tss_00348	173481	173481	-	gene-MXAN_RS00700	12.04	173481	12.04	173481
tss_00349	176266	176266	+	-	3.52	176266	3.52	176266
tss_00350	177189	177189	-	gene-MXAN_RS00715	34.84	177189	34.84	177189
tss_00350	177189	177189	-	gene-MXAN_RS00710	34.84	177189	34.84	177189
tss_00351	177203	177203	-	gene-MXAN_RS00710	1.67	177203	1.67	177203
tss_00351	177203	177203	-	gene-MXAN_RS00715	1.67	177203	1.67	177203
tss_00352	177219	177219	+	-	9.54	177219	9.54	177219
tss_00353	178062	178063	-	gene-MXAN_RS00715	8.9	178062,178063	5.84	178063
tss_00354	178420	178420	-	gene-MXAN_RS00720	3.34	178420	3.34	178420
tss_00355	181322	181323	-	gene-MXAN_RS00720	8.52	181322,181323	6.67	181322
tss_00356	181991	181993	+	-	4.82	181991,181993	2.41	181991
tss_00357	182125	182125	-	gene-MXAN_RS00725	11.58	182125	11.58	182125
tss_00358	185320	185320	+	-	2.22	185320	2.22	185320
tss_00359	186714	186716	-	gene-MXAN_RS00735	66.34	186714,186716	61.8	186714
tss_00360	186900	186900	+	-	4.72	186900	4.72	186900
tss_00361	186984	186984	-	gene-MXAN_RS00735	1.85	186984	1.85	186984
tss_00361	186984	186984	-	gene-MXAN_RS00740	1.85	186984	1.85	186984
tss_00362	186993	186993	+	-	2.96	186993	2.96	186993
tss_00363	187295	187295	-	gene-MXAN_RS00740	4.45	187295	4.45	187295
tss_00364	190841	190841	-	gene-MXAN_RS00760	271.83	190841	271.83	190841
tss_00365	190952	190952	+	gene-MXAN_RS00765	2.78	190952	2.78	190952
tss_00366	191956	191956	+	gene-MXAN_RS00770	13.16	191956	13.16	191956
tss_00367	193361	193364	-	gene-MXAN_RS00775	199.47	193361,193362,193363,193364	171.21	193361
tss_00368	193439	193440	+	gene-MXAN_RS00780	27.15	193439,193440	14.36	193440
tss_00369	193452	193452	+	gene-MXAN_RS00780	1.57	193452	1.57	193452
tss_00370	193458	193465	+	gene-MXAN_RS00780	130.73	193458,193459,193460,193461,193462,193465	110.9	193465
tss_00371	193506	193506	+	gene-MXAN_RS00780	13.16	193506	13.16	193506
tss_00372	193541	193541	+	gene-MXAN_RS00780	1.95	193541	1.95	193541
tss_00373	193570	193572	-	gene-MXAN_RS00775	80.88	193570,193572	79.03	193572
tss_00374	194335	194336	+	gene-MXAN_RS00785	14.64	194335,194336	12.14	194336
tss_00375	194571	194571	-	-	2.04	194571	2.04	194571
tss_00376	195032	195032	+	-	1.95	195032	1.95	195032
tss_00377	195326	195328	-	gene-MXAN_RS00790	16.4	195326,195328	10.47	195328
tss_00378	195335	195336	+	-	6.67	195335,195336	3.61	195336
tss_00379	196099	196099	-	gene-MXAN_RS00795	8.52	196099	8.52	196099
tss_00380	196135	196136	+	-	24.28	196135,196136	13.16	196136
tss_00381	196189	196191	-	gene-MXAN_RS00795	14.73	196189,196191	8.99	196191
tss_00382	196358	196360	+	gene-MXAN_RS00800	93.94	196358,196359,196360	89.03	196359
tss_00383	196518	196518	+	gene-MXAN_RS00800	1.95	196518	1.95	196518
tss_00384	196612	196612	-	-	5.37	196612	5.37	196612
tss_00385	196619	196619	+	gene-MXAN_RS00800	10.28	196619	10.28	196619
tss_00386	196742	196742	-	-	1.67	196742	1.67	196742
tss_00387	196905	196907	+	gene-MXAN_RS00800	12.88	196905,196907	11.12	196907
tss_00388	196970	196973	-	-	7.88	196970,196973	6.21	196973
tss_00389	197326	197329	+	gene-MXAN_RS00800	8.24	197326,197329	6.39	197329
