## Supplementary Table 2 for "The CRP-like transcriptional regulator MrpC curbs c-di-GMP and 3’, 3’ cGAMP nucleotide levels during development in *Myxococcus xanthus*" (part 15 of 16)

### Sheet: WT_24h_J_S45_R1_001_t1.5_r3 (continued)
ID	Start	End	Strand	Parent Feature	Counts	Positions	Max Counts	Max Position
tss_00390	197494	197494	+	gene-MXAN_RS00805	3.89	197494	3.89	197494
tss_00390	197494	197494	+	gene-MXAN_RS00810	3.89	197494	3.89	197494
tss_00390	197494	197494	+	gene-MXAN_RS00800	3.89	197494	3.89	197494
tss_00391	197620	197623	-	-	10.09	197620,197622,197623	3.98	197622
tss_00392	197729	197729	-	-	1.57	197729	1.57	197729
tss_00393	199516	199516	+	gene-MXAN_RS00810	1.57	199516	1.57	199516
tss_00393	199516	199516	+	gene-MXAN_RS00815	1.57	199516	1.57	199516
tss_00394	201317	201317	-	-	2.13	201317	2.13	201317
tss_00395	201378	201378	-	-	2.69	201378	2.69	201378
tss_00396	202581	202581	+	gene-MXAN_RS00825	2.22	202581	2.22	202581
tss_00397	205149	205149	+	gene-MXAN_RS00830	1.85	205149	1.85	205149
tss_00398	205395	205395	+	gene-MXAN_RS00835	2.41	205395	2.41	205395
tss_00399	205452	205452	+	gene-MXAN_RS00835	2.13	205452	2.13	205452
tss_00400	205456	205458	-	-	15.93	205456,205458	14.36	205456
tss_00401	205824	205824	+	gene-MXAN_RS00835	13.99	205824	13.99	205824
tss_00401	205824	205824	+	gene-MXAN_RS00840	13.99	205824	13.99	205824
tss_00402	205923	205924	+	gene-MXAN_RS00840	7.78	205923,205924	4.26	205923
tss_00403	205966	205966	+	gene-MXAN_RS00840	3.06	205966	3.06	205966
tss_00404	208380	208380	-	gene-MXAN_RS00850	74.77	208380	74.77	208380
tss_00405	208537	208537	+	gene-MXAN_RS00855	538.83	208537	538.83	208537
tss_00406	208546	208546	-	gene-MXAN_RS00850	2.87	208546	2.87	208546
tss_00407	209119	209119	+	gene-MXAN_RS00860	2.78	209119	2.78	209119
tss_00408	209321	209321	+	gene-MXAN_RS00860	2.13	209321	2.13	209321
tss_00409	209542	209542	+	gene-MXAN_RS00860	2.5	209542	2.5	209542
tss_00410	210569	210569	+	gene-MXAN_RS00860	1.76	210569	1.76	210569
tss_00411	212615	212615	-	gene-MXAN_RS00865	1.95	212615	1.95	212615
tss_00412	212682	212685	+	-	260.52	212682,212683,212684,212685	246.72	212685
tss_00413	213120	213120	-	-	3.06	213120	3.06	213120
tss_00414	213293	213293	-	-	1.57	213293	1.57	213293
tss_00415	213961	213961	+	gene-MXAN_RS00870	1.57	213961	1.57	213961
tss_00416	217179	217179	+	-	3.43	217179	3.43	217179
tss_00417	217232	217232	-	gene-MXAN_RS00885	18.71	217232	18.71	217232
tss_00418	220061	220067	-	gene-MXAN_RS00895	113.12	220061,220063,220064,220065,220066,220067	64.85	220064
tss_00419	220943	220943	+	-	21.22	220943	21.22	220943
tss_00420	221138	221138	+	-	2.69	221138	2.69	221138
tss_00421	222819	222819	-	gene-MXAN_RS00900	2.04	222819	2.04	222819
tss_00422	222827	222827	-	gene-MXAN_RS00900	2.13	222827	2.13	222827
tss_00423	222952	222952	-	gene-MXAN_RS00900	3.24	222952	3.24	222952
tss_00424	223090	223090	+	-	3.43	223090	3.43	223090
tss_00425	223159	223159	-	gene-MXAN_RS00900	13.43	223159	13.43	223159
tss_00426	223249	223251	-	gene-MXAN_RS00905	11.86	223249,223251	9.45	223251
tss_00427	223265	223265	-	gene-MXAN_RS00905	3.15	223265	3.15	223265
tss_00428	223269	223271	+	-	57.07	223269,223271	48.45	223271
tss_00429	223423	223423	+	-	2.32	223423	2.32	223423
tss_00430	223491	223491	+	-	5	223491	5	223491
tss_00431	223736	223736	-	gene-MXAN_RS00905	12.04	223736	12.04	223736
tss_00431	223736	223736	-	gene-MXAN_RS00910	12.04	223736	12.04	223736
tss_00432	223815	223815	-	gene-MXAN_RS00905	2.32	223815	2.32	223815
tss_00432	223815	223815	-	gene-MXAN_RS00910	2.32	223815	2.32	223815
tss_00433	223879	223879	-	gene-MXAN_RS00905	2.22	223879	2.22	223879
tss_00433	223879	223879	-	gene-MXAN_RS00910	2.22	223879	2.22	223879
tss_00434	224150	224150	+	-	3.61	224150	3.61	224150
tss_00435	224317	224317	-	gene-MXAN_RS00910	3.43	224317	3.43	224317
tss_00436	224407	224407	-	gene-MXAN_RS00910	4.35	224407	4.35	224407
tss_00437	224959	224960	-	gene-MXAN_RS00915	7.14	224959,224960	5.47	224960
tss_00438	225089	225089	-	gene-MXAN_RS00915	2.32	225089	2.32	225089
tss_00439	225166	225166	-	gene-MXAN_RS00915	1.57	225166	1.57	225166
tss_00440	225224	225224	+	-	3.06	225224	3.06	225224
tss_00441	225251	225251	+	-	1.67	225251	1.67	225251
tss_00442	225274	225274	+	-	2.22	225274	2.22	225274
tss_00443	225307	225308	-	gene-MXAN_RS00915	10.74	225307,225308	7.78	225307
tss_00444	225311	225312	+	-	8.53	225311,225312	6.49	225311
tss_00445	225393	225393	+	-	1.57	225393	1.57	225393
tss_00446	225453	225455	-	gene-MXAN_RS00915	9.63	225453,225455	8.06	225455
tss_00447	225585	225585	-	gene-MXAN_RS00915	2.87	225585	2.87	225585
tss_00448	225944	225945	+	gene-MXAN_RS00920	8.43	225944,225945	5.37	225945
tss_00449	226273	226273	+	gene-MXAN_RS00920	9.54	226273	9.54	226273
tss_00450	226292	226293	+	gene-MXAN_RS00920	38.82	226292,226293	36.69	226293
tss_00451	227560	227560	-	-	2.96	227560	2.96	227560
tss_00452	228493	228493	+	-	3.06	228493	3.06	228493
tss_00453	228524	228524	-	gene-MXAN_RS00925	20.2	228524	20.2	228524
tss_00454	228642	228642	-	gene-MXAN_RS00925	4.63	228642	4.63	228642
tss_00454	228642	228642	-	gene-MXAN_RS00930	4.63	228642	4.63	228642
tss_00455	228657	228661	+	-	26.41	228657,228658,228661	12.79	228657
tss_00456	228689	228689	+	-	1.85	228689	1.85	228689
tss_00457	229134	229134	-	gene-MXAN_RS00930	2.13	229134	2.13	229134
tss_00458	229238	229238	+	-	4.82	229238	4.82	229238
tss_00459	229258	229258	+	-	7.32	229258	7.32	229258
tss_00460	229320	229320	-	gene-MXAN_RS00930	1.85	229320	1.85	229320
tss_00461	229392	229392	+	-	2.04	229392	2.04	229392
tss_00462	230198	230198	+	-	3.43	230198	3.43	230198
tss_00463	232067	232068	-	gene-MXAN_RS00935	35.2	232067,232068	20.01	232068
tss_00463	232067	232068	-	gene-MXAN_RS00940	35.2	232067,232068	20.01	232068
tss_00464	232073	232073	+	-	2.32	232073	2.32	232073
tss_00465	232215	232217	-	gene-MXAN_RS00940	33.17	232215,232216,232217	19.18	232216
tss_00466	232248	232253	-	gene-MXAN_RS00940	333.44	232248,232250,232251,232252,232253	312.68	232252
tss_00467	232288	232288	+	-	4.17	232288	4.17	232288
tss_00468	232579	232580	+	-	15.29	232579,232580	9.64	232580
tss_00469	232734	232734	+	-	8.99	232734	8.99	232734
tss_00470	233014	233014	+	-	5.65	233014	5.65	233014
tss_00471	233091	233091	+	-	2.5	233091	2.5	233091
tss_00472	233102	233102	+	-	2.04	233102	2.04	233102
tss_00473	233107	233108	+	-	9.54	233107,233108	5.37	233108
tss_00474	233156	233156	+	gene-MXAN_RS00950	1.76	233156	1.76	233156
tss_00475	233161	233163	+	gene-MXAN_RS00950	6.95	233161,233163	5.28	233161
tss_00476	233180	233180	-	gene-MXAN_RS00945	5.93	233180	5.93	233180
tss_00477	233298	233299	-	gene-MXAN_RS00945	9.26	233298,233299	6.39	233298
tss_00478	233309	233310	-	gene-MXAN_RS00945	14.08	233309,233310	8.15	233310
tss_00479	233320	233323	-	gene-MXAN_RS00945	72.91	233320,233321,233322,233323	31.59	233323
tss_00480	233328	233328	+	gene-MXAN_RS00950	3.98	233328	3.98	233328
tss_00481	233329	233329	-	gene-MXAN_RS00945	60.68	233329	60.68	233329
tss_00482	233371	233371	+	gene-MXAN_RS00950	1.76	233371	1.76	233371
tss_00483	233429	233429	-	gene-MXAN_RS00945	45.49	233429	45.49	233429
tss_00484	234801	234801	+	-	3.61	234801	3.61	234801
tss_00485	234899	234899	-	gene-MXAN_RS00955	1.76	234899	1.76	234899
tss_00486	235036	235036	-	gene-MXAN_RS00955	1.57	235036	1.57	235036
tss_00486	235036	235036	-	gene-MXAN_RS00960	1.57	235036	1.57	235036
tss_00487	235194	235194	+	-	2.04	235194	2.04	235194
tss_00488	239366	239367	+	gene-MXAN_RS00970	84.87	239366,239367	71.62	239367
tss_00489	239407	239422	-	gene-MXAN_RS00965	134.06	239407,239409,239412,239414,239417,239418,239419,239420,239421,239422	60.59	239418
tss_00490	239422	239425	+	gene-MXAN_RS00970	329.55	239422,239423,239424,239425	257.47	239423
tss_00491	239536	239536	+	gene-MXAN_RS00970	4.17	239536	4.17	239536
tss_00492	239553	239553	-	gene-MXAN_RS00965	2.78	239553	2.78	239553
tss_00493	239704	239706	-	gene-MXAN_RS00965	5.47	239704,239706	3.8	239704
tss_00494	243647	243647	+	-	1.67	243647	1.67	243647
tss_00495	243836	243836	-	gene-MXAN_RS00975	8.62	243836	8.62	243836
tss_00496	244507	244507	+	gene-MXAN_RS00990	100.24	244507	100.24	244507
tss_00496	244507	244507	+	gene-MXAN_RS00985	100.24	244507	100.24	244507
tss_00497	244845	244845	+	gene-MXAN_RS00990	6.3	244845	6.3	244845
tss_00498	245051	245051	+	gene-MXAN_RS00990	1.95	245051	1.95	245051
tss_00499	245310	245310	-	-	1.67	245310	1.67	245310
tss_00500	245871	245871	-	gene-MXAN_RS00995	2.04	245871	2.04	245871
tss_00501	246772	246772	-	gene-MXAN_RS00995	4.35	246772	4.35	246772
tss_00502	246981	246981	+	gene-MXAN_RS01000	7.87	246981	7.87	246981
tss_00503	248001	248001	+	gene-MXAN_RS01000	2.41	248001	2.41	248001
tss_00504	250793	250793	-	gene-MXAN_RS01015	3.52	250793	3.52	250793
tss_00505	250835	250835	-	gene-MXAN_RS01015	7.87	250835	7.87	250835
tss_00506	250847	250847	+	-	4.08	250847	4.08	250847
tss_00507	250863	250863	-	gene-MXAN_RS01015	12.6	250863	12.6	250863
tss_00508	250916	250916	+	-	2.22	250916	2.22	250916
tss_00509	251006	251006	+	-	11.77	251006	11.77	251006
tss_00510	251046	251050	+	-	122.48	251046,251047,251048,251049,251050	94.04	251048
tss_00511	251413	251413	-	-	2.41	251413	2.41	251413
tss_00512	251451	251451	-	-	4.82	251451	4.82	251451
tss_00513	251804	251804	-	-	10.38	251804	10.38	251804
tss_00514	251815	251815	-	-	4.82	251815	4.82	251815
tss_00515	251821	251821	+	gene-MXAN_RS01020	1.76	251821	1.76	251821
tss_00516	251823	251828	-	-	291.46	251823,251825,251826,251828	271.08	251826
tss_00517	251827	251827	+	gene-MXAN_RS01020	3.06	251827	3.06	251827
tss_00518	251837	251837	-	-	5	251837	5	251837
tss_00519	252151	252151	+	gene-MXAN_RS01020	2.22	252151	2.22	252151
tss_00520	252377	252377	+	gene-MXAN_RS01020	1.67	252377	1.67	252377
tss_00521	252529	252529	+	gene-MXAN_RS01020	4.26	252529	4.26	252529
tss_00522	252561	252561	+	gene-MXAN_RS01020	6.95	252561	6.95	252561
tss_00523	252569	252570	-	-	15.47	252569,252570	13.9	252569
tss_00524	252570	252570	+	gene-MXAN_RS01020	22.14	252570	22.14	252570
tss_00525	252575	252575	-	-	8.25	252575	8.25	252575
tss_00526	252580	252582	+	gene-MXAN_RS01025	6.2	252580,252582	3.24	252582
tss_00526	252580	252582	+	gene-MXAN_RS01020	6.2	252580,252582	3.24	252582
tss_00527	252586	252586	-	-	2.41	252586	2.41	252586
tss_00528	252589	252594	+	gene-MXAN_RS01025	13660.1	252589,252591,252592,252593,252594	13477.5	252593
tss_00528	252589	252594	+	gene-MXAN_RS01020	13660.1	252589,252591,252592,252593,252594	13477.5	252593
tss_00529	252598	252620	+	gene-MXAN_RS01025	4961.88	252598,252601,252602,252603,252604,252605,252606,252607,252609,252612,252614,252617,252618,252620	2598.09	252604
tss_00529	252598	252620	+	gene-MXAN_RS01020	4961.88	252598,252601,252602,252603,252604,252605,252606,252607,252609,252612,252614,252617,252618,252620	2598.09	252604
tss_00530	252628	252628	-	-	1.76	252628	1.76	252628
tss_00531	252646	252646	+	gene-MXAN_RS01025	3.71	252646	3.71	252646
tss_00531	252646	252646	+	gene-MXAN_RS01020	3.71	252646	3.71	252646
tss_00532	252647	252647	-	-	7.97	252647	7.97	252647
tss_00533	252657	252657	+	gene-MXAN_RS01025	3.34	252657	3.34	252657
tss_00533	252657	252657	+	gene-MXAN_RS01020	3.34	252657	3.34	252657
tss_00534	252666	252669	+	gene-MXAN_RS01025	6.39	252666,252669	4.82	252669
tss_00534	252666	252669	+	gene-MXAN_RS01020	6.39	252666,252669	4.82	252669
tss_00535	252687	252690	+	gene-MXAN_RS01025	7.69	252687,252690	5.47	252687
tss_00535	252687	252690	+	gene-MXAN_RS01020	7.69	252687,252690	5.47	252687
tss_00536	252695	252695	+	gene-MXAN_RS01025	5.84	252695	5.84	252695
tss_00536	252695	252695	+	gene-MXAN_RS01020	5.84	252695	5.84	252695
tss_00537	252706	252706	+	gene-MXAN_RS01025	2.5	252706	2.5	252706
tss_00537	252706	252706	+	gene-MXAN_RS01020	2.5	252706	2.5	252706
tss_00538	252717	252717	+	gene-MXAN_RS01025	4.72	252717	4.72	252717
tss_00538	252717	252717	+	gene-MXAN_RS01020	4.72	252717	4.72	252717
tss_00539	252740	252741	+	gene-MXAN_RS01025	8.24	252740,252741	4.72	252740
tss_00539	252740	252741	+	gene-MXAN_RS01020	8.24	252740,252741	4.72	252740
tss_00540	252747	252747	+	gene-MXAN_RS01025	1367.28	252747	1367.28	252747
tss_00540	252747	252747	+	gene-MXAN_RS01020	1367.28	252747	1367.28	252747
tss_00541	252796	252796	+	gene-MXAN_RS01025	2.22	252796	2.22	252796
tss_00541	252796	252796	+	gene-MXAN_RS01020	2.22	252796	2.22	252796
tss_00542	252802	252804	+	gene-MXAN_RS01025	11.67	252802,252803,252804	6.39	252803
tss_00542	252802	252804	+	gene-MXAN_RS01020	11.67	252802,252803,252804	6.39	252803
tss_00543	252815	252825	+	gene-MXAN_RS01025	336.86	252815,252816,252817,252819,252821,252824,252825	240.79	252815
tss_00543	252815	252825	+	gene-MXAN_RS01020	336.86	252815,252816,252817,252819,252821,252824,252825	240.79	252815
tss_00544	252852	252852	+	gene-MXAN_RS01025	1.85	252852	1.85	252852
tss_00544	252852	252852	+	gene-MXAN_RS01020	1.85	252852	1.85	252852
tss_00545	252858	252858	+	gene-MXAN_RS01025	12.69	252858	12.69	252858
tss_00545	252858	252858	+	gene-MXAN_RS01020	12.69	252858	12.69	252858
tss_00546	252863	252864	+	gene-MXAN_RS01025	12.14	252863,252864	8.8	252864
tss_00546	252863	252864	+	gene-MXAN_RS01020	12.14	252863,252864	8.8	252864
tss_00547	252872	252873	+	gene-MXAN_RS01025	6.76	252872,252873	4.17	252873
tss_00547	252872	252873	+	gene-MXAN_RS01020	6.76	252872,252873	4.17	252873
tss_00548	252879	252881	+	gene-MXAN_RS01020	16.77	252879,252881	9.45	252879
tss_00548	252879	252881	+	gene-MXAN_RS01025	16.77	252879,252881	9.45	252879
tss_00549	253393	253393	+	-	1.85	253393	1.85	253393
tss_00550	253468	253469	-	-	36.31	253468,253469	34.46	253468
tss_00551	253476	253476	-	-	2.69	253476	2.69	253476
tss_00552	253499	253502	-	-	74.95	253499,253502	65.13	253499
tss_00553	253506	253506	+	-	7.23	253506	7.23	253506
tss_00554	253527	253528	-	-	19.83	253527,253528	18.16	253527
tss_00555	253538	253541	-	-	7548.95	253538,253539,253540,253541	6712.54	253538
tss_00556	253658	253660	-	-	38.54	253658,253659,253660	26.59	253660
tss_00557	253796	253796	-	-	4.26	253796	4.26	253796
tss_00558	253892	253892	-	-	2.41	253892	2.41	253892
tss_00559	254412	254412	-	-	3.15	254412	3.15	254412
tss_00560	254490	254490	-	-	3.24	254490	3.24	254490
tss_00561	255556	255556	+	gene-MXAN_RS01035	3.98	255556	3.98	255556
tss_00562	255587	255587	+	gene-MXAN_RS01035	17.79	255587	17.79	255587
tss_00563	255603	255604	+	gene-MXAN_RS01035	4.17	255603,255604	2.22	255604
tss_00564	255621	255621	+	gene-MXAN_RS01035	9.45	255621	9.45	255621
tss_00565	255684	255684	+	gene-MXAN_RS01035	5.37	255684	5.37	255684
tss_00566	256717	256717	+	gene-MXAN_RS01035	8.89	256717	8.89	256717
tss_00567	260464	260464	+	-	1.67	260464	1.67	260464
tss_00568	260492	260492	+	-	5	260492	5	260492
tss_00569	260624	260624	-	gene-MXAN_RS01050	1.67	260624	1.67	260624
tss_00570	260709	260709	-	gene-MXAN_RS01050	1.76	260709	1.76	260709
tss_00571	260738	260738	-	gene-MXAN_RS01050	1.95	260738	1.95	260738
tss_00572	261217	261217	+	-	4.26	261217	4.26	261217
tss_00573	261286	261286	-	-	7.04	261286	7.04	261286
tss_00574	261298	261298	-	-	2.87	261298	2.87	261298
tss_00575	261299	261299	+	gene-MXAN_RS01055	1.76	261299	1.76	261299
tss_00576	261604	261608	+	gene-MXAN_RS01055	37.62	261604,261605,261606,261608	21.68	261605
tss_00577	266439	266439	-	-	4.63	266439	4.63	266439
tss_00578	273221	273221	+	gene-MXAN_RS01105	2.69	273221	2.69	273221
tss_00579	273261	273261	-	gene-MXAN_RS01100	1.95	273261	1.95	273261
tss_00580	274881	274881	+	-	1.95	274881	1.95	274881
tss_00581	276610	276610	-	gene-MXAN_RS01110	1.85	276610	1.85	276610
tss_00582	276881	276882	-	gene-MXAN_RS01110	44.75	276881,276882	42.71	276881
tss_00583	276925	276925	-	gene-MXAN_RS01110	5.74	276925	5.74	276925
tss_00584	276987	276987	-	gene-MXAN_RS01110	2.69	276987	2.69	276987
tss_00585	277340	277343	+	gene-MXAN_RS01115	122.02	277340,277341,277342,277343	92.65	277342
tss_00586	280886	280886	-	gene-MXAN_RS01125	2.13	280886	2.13	280886
tss_00586	280886	280886	-	gene-MXAN_RS01130	2.13	280886	2.13	280886
tss_00587	280908	280908	+	-	2.04	280908	2.04	280908
tss_00588	281327	281327	+	-	2.04	281327	2.04	281327
tss_00589	281719	281719	+	-	1.85	281719	1.85	281719
tss_00590	282207	282207	-	gene-MXAN_RS01135	18.25	282207	18.25	282207
tss_00591	282227	282227	-	gene-MXAN_RS01135	1.85	282227	1.85	282227
tss_00592	282252	282252	+	gene-MXAN_RS01140	3.43	282252	3.43	282252
tss_00593	282333	282333	+	gene-MXAN_RS01140	1.57	282333	1.57	282333
tss_00594	282339	282342	-	gene-MXAN_RS01135	29.28	282339,282340,282341,282342	15.38	282340
tss_00595	282455	282457	+	gene-MXAN_RS01140	45.12	282455,282456,282457	40.02	282457
tss_00596	283756	283759	+	gene-MXAN_RS01145	13.43	283756,283759	11.86	283756
tss_00596	283756	283759	+	gene-MXAN_RS01150	13.43	283756,283759	11.86	283756
tss_00597	283824	283824	-	-	17.51	283824	17.51	283824
tss_00598	283972	283972	+	gene-MXAN_RS01150	1.76	283972	1.76	283972
tss_00599	284005	284005	+	gene-MXAN_RS01150	1.76	284005	1.76	284005
tss_00600	284201	284201	+	gene-MXAN_RS01150	8.25	284201	8.25	284201
tss_00601	284802	284804	+	gene-MXAN_RS01160	15.1	284802,284804	13.43	284804
tss_00602	284822	284823	+	gene-MXAN_RS01160	10	284822,284823	7.87	284822
tss_00603	284871	284871	-	gene-MXAN_RS01155	9.17	284871	9.17	284871
tss_00604	284982	284982	+	gene-MXAN_RS01160	1.67	284982	1.67	284982
tss_00605	285000	285000	+	gene-MXAN_RS01160	6.49	285000	6.49	285000
tss_00606	285014	285015	+	gene-MXAN_RS01160	62.53	285014,285015	58.92	285015
tss_00607	285274	285274	-	-	2.78	285274	2.78	285274
tss_00608	285379	285379	+	gene-MXAN_RS01160	1.76	285379	1.76	285379
tss_00609	285385	285385	+	gene-MXAN_RS01160	7.78	285385	7.78	285385
tss_00610	285389	285389	-	-	12.04	285389	12.04	285389
tss_00611	285633	285633	-	-	3.15	285633	3.15	285633
tss_00612	286265	286265	+	gene-MXAN_RS01165	17.6	286265	17.6	286265
tss_00613	288246	288246	-	gene-MXAN_RS01170	1.57	288246	1.57	288246
tss_00614	288616	288616	-	gene-MXAN_RS01170	2.5	288616	2.5	288616
tss_00615	289609	289609	-	gene-MXAN_RS01175	4.35	289609	4.35	289609
tss_00616	289972	289982	+	gene-MXAN_RS01185	421.37	289972,289973,289975,289976,289977,289979,289982	206.42	289977
tss_00616	289972	289982	+	gene-MXAN_RS01180	421.37	289972,289973,289975,289976,289977,289979,289982	206.42	289977
tss_00617	290022	290022	+	gene-MXAN_RS01185	22.7	290022	22.7	290022
tss_00618	290047	290047	+	gene-MXAN_RS01185	1.76	290047	1.76	290047
tss_00619	290120	290120	+	gene-MXAN_RS01185	3.8	290120	3.8	290120
tss_00620	290141	290142	+	gene-MXAN_RS01185	7.41	290141,290142	4.45	290141
tss_00621	290468	290468	+	gene-MXAN_RS01185	2.5	290468	2.5	290468
tss_00622	290537	290537	-	-	1.95	290537	1.95	290537
tss_00623	290798	290799	+	gene-MXAN_RS01190	14.54	290798,290799	11.58	290799
tss_00623	290798	290799	+	gene-MXAN_RS01185	14.54	290798,290799	11.58	290799
tss_00624	291067	291067	+	gene-MXAN_RS01190	22.33	291067	22.33	291067
tss_00625	291382	291382	-	-	16.77	291382	16.77	291382
tss_00626	292341	292341	+	-	9.91	292341	9.91	292341
tss_00627	292767	292767	+	gene-MXAN_RS01200	3.24	292767	3.24	292767
tss_00628	293010	293010	+	gene-MXAN_RS01200	2.04	293010	2.04	293010
tss_00629	294010	294010	+	gene-MXAN_RS01200	2.5	294010	2.5	294010
tss_00630	296293	296293	-	gene-MXAN_RS01210	3.71	296293	3.71	296293
tss_00631	296524	296524	+	gene-MXAN_RS01215	1.67	296524	1.67	296524
tss_00632	296573	296575	+	gene-MXAN_RS01215	6.3	296573,296575	4.63	296575
tss_00633	296599	296599	+	gene-MXAN_RS01215	17.51	296599	17.51	296599
tss_00634	296607	296610	+	gene-MXAN_RS01215	245.43	296607,296608,296610	189	296608
tss_00635	296780	296780	+	gene-MXAN_RS01215	1.85	296780	1.85	296780
tss_00636	300733	300733	-	gene-MXAN_RS01235	45.4	300733	45.4	300733
tss_00636	300733	300733	-	gene-MXAN_RS01240	45.4	300733	45.4	300733
tss_00637	300992	300993	+	-	6.86	300992,300993	3.8	300993
tss_00638	301423	301425	-	gene-MXAN_RS01240	5.37	301423,301425	3.61	301423
tss_00639	301746	301746	-	-	1.76	301746	1.76	301746
tss_00640	301887	301887	-	-	3.06	301887	3.06	301887
tss_00641	303331	303331	+	gene-MXAN_RS01250	22.42	303331	22.42	303331
tss_00642	304226	304226	-	-	2.69	304226	2.69	304226
tss_00643	304506	304506	-	-	2.04	304506	2.04	304506
tss_00644	304531	304533	-	-	3.14	304531,304533	1.57	304531
tss_00645	304555	304555	+	gene-MXAN_RS01255	2.69	304555	2.69	304555
tss_00645	304555	304555	+	gene-MXAN_RS01250	2.69	304555	2.69	304555
tss_00646	304774	304774	+	gene-MXAN_RS01255	12.69	304774	12.69	304774
tss_00647	304843	304843	+	gene-MXAN_RS01255	3.06	304843	3.06	304843
tss_00648	306098	306102	+	gene-MXAN_RS01260	65.03	306098,306099,306100,306102	48.45	306099
tss_00649	306392	306392	-	-	3.06	306392	3.06	306392
tss_00650	306653	306655	-	-	7.97	306653,306655	4.91	306655
tss_00651	306686	306686	-	-	8.99	306686	8.99	306686
tss_00652	307233	307236	+	gene-MXAN_RS01270	140.46	307233,307235,307236	96.45	307236
tss_00652	307233	307236	+	gene-MXAN_RS01265	140.46	307233,307235,307236	96.45	307236
tss_00653	307420	307420	-	-	4.08	307420	4.08	307420
tss_00654	307499	307499	+	gene-MXAN_RS01275	3.24	307499	3.24	307499
tss_00654	307499	307499	+	gene-MXAN_RS01270	3.24	307499	3.24	307499
tss_00655	307757	307757	-	-	40.67	307757	40.67	307757
tss_00656	307770	307770	+	gene-MXAN_RS01275	37.15	307770	37.15	307770
tss_00657	307811	307811	-	-	2.5	307811	2.5	307811
tss_00658	308867	308869	+	gene-MXAN_RS01275	15	308867,308869	9.26	308869
tss_00659	308955	308955	+	gene-MXAN_RS01275	4.17	308955	4.17	308955
tss_00660	311610	311612	+	gene-MXAN_RS01290	37.06	311610,311612	34.56	311610
tss_00661	311943	311943	+	gene-MXAN_RS01295	2.5	311943	2.5	311943
tss_00661	311943	311943	+	gene-MXAN_RS01290	2.5	311943	2.5	311943
tss_00662	312023	312023	+	gene-MXAN_RS01295	1.95	312023	1.95	312023
tss_00662	312023	312023	+	gene-MXAN_RS01290	1.95	312023	1.95	312023
tss_00663	312169	312169	+	gene-MXAN_RS01295	2.22	312169	2.22	312169
tss_00664	312174	312174	-	-	2.41	312174	2.41	312174
tss_00665	312198	312198	+	gene-MXAN_RS01295	67.17	312198	67.17	312198
tss_00666	312202	312202	-	-	16.95	312202	16.95	312202
tss_00667	312231	312231	-	-	2.04	312231	2.04	312231
tss_00668	312235	312235	+	gene-MXAN_RS01295	6.21	312235	6.21	312235
tss_00669	312867	312867	-	-	1.57	312867	1.57	312867
tss_00670	313587	313587	-	-	1.76	313587	1.76	313587
tss_00671	313832	313832	-	-	6.39	313832	6.39	313832
tss_00672	313838	313838	-	-	2.87	313838	2.87	313838
tss_00673	313855	313855	+	gene-MXAN_RS01295	5	313855	5	313855
tss_00674	313883	313883	+	gene-MXAN_RS01295	1.57	313883	1.57	313883
tss_00675	314492	314492	+	gene-MXAN_RS01295	1.95	314492	1.95	314492
tss_00676	316876	316876	+	-	1.76	316876	1.76	316876
tss_00677	316898	316898	-	gene-MXAN_RS01300	2.32	316898	2.32	316898
tss_00678	317508	317508	+	-	1.67	317508	1.67	317508
tss_00679	317520	317520	+	-	2.69	317520	2.69	317520
tss_00680	317690	317690	-	gene-MXAN_RS01300	2.87	317690	2.87	317690
tss_00681	317732	317732	-	gene-MXAN_RS01300	3.06	317732	3.06	317732
tss_00682	317750	317750	+	gene-MXAN_RS01305	1.76	317750	1.76	317750
tss_00683	317883	317885	+	gene-MXAN_RS01305	4.26	317883,317885	2.41	317883
tss_00684	318478	318479	+	gene-MXAN_RS01305	3.8	318478,318479	2.13	318478
tss_00685	320295	320295	+	gene-MXAN_RS01315	1.76	320295	1.76	320295
tss_00686	321949	321949	+	-	2.32	321949	2.32	321949
tss_00687	323629	323629	+	-	4.17	323629	4.17	323629
tss_00688	323832	323832	-	gene-MXAN_RS01330	2.78	323832	2.78	323832
tss_00689	329537	329537	+	-	6.58	329537	6.58	329537
tss_00690	331002	331002	+	-	11.95	331002	11.95	331002
tss_00691	331774	331774	-	gene-MXAN_RS01360	3.06	331774	3.06	331774
tss_00691	331774	331774	-	gene-MXAN_RS01365	3.06	331774	3.06	331774
tss_00692	332804	332804	-	gene-MXAN_RS01365	5.74	332804	5.74	332804
tss_00693	332810	332810	-	gene-MXAN_RS01365	1.95	332810	1.95	332810
tss_00694	333145	333145	-	gene-MXAN_RS01365	19.36	333145	19.36	333145
tss_00695	333345	333355	+	gene-MXAN_RS01370	4304	333345,333346,333347,333349,333350,333352,333355	4010.4	333347
tss_00696	333379	333379	+	gene-MXAN_RS01370	2.22	333379	2.22	333379
tss_00697	333408	333412	+	gene-MXAN_RS01370	19.09	333408,333410,333412	12.14	333410
tss_00698	333648	333648	+	gene-MXAN_RS01370	3.52	333648	3.52	333648
tss_00699	333696	333696	-	-	1.76	333696	1.76	333696
tss_00700	335200	335200	+	gene-MXAN_RS01380	46.32	335200	46.32	335200
tss_00700	335200	335200	+	gene-MXAN_RS01385	46.32	335200	46.32	335200
tss_00701	335211	335214	+	gene-MXAN_RS01380	31.68	335211,335212,335214	15.1	335212
tss_00701	335211	335214	+	gene-MXAN_RS01385	31.68	335211,335212,335214	15.1	335212
tss_00702	335223	335223	+	gene-MXAN_RS01380	3.89	335223	3.89	335223
tss_00702	335223	335223	+	gene-MXAN_RS01385	3.89	335223	3.89	335223
tss_00703	335317	335319	+	gene-MXAN_RS01380	35.94	335317,335319	30.57	335319
tss_00703	335317	335319	+	gene-MXAN_RS01385	35.94	335317,335319	30.57	335319
tss_00704	335329	335333	+	gene-MXAN_RS01380	15121.9	335329,335330,335331,335332,335333	13448.7	335332
tss_00704	335329	335333	+	gene-MXAN_RS01385	15121.9	335329,335330,335331,335332,335333	13448.7	335332
tss_00705	335338	335338	+	gene-MXAN_RS01380	1.57	335338	1.57	335338
tss_00705	335338	335338	+	gene-MXAN_RS01385	1.57	335338	1.57	335338
tss_00706	335354	335354	+	gene-MXAN_RS01385	3.8	335354	3.8	335354
tss_00706	335354	335354	+	gene-MXAN_RS01380	3.8	335354	3.8	335354
tss_00707	335366	335366	-	-	53.36	335366	53.36	335366
tss_00708	335376	335376	+	gene-MXAN_RS01385	8.8	335376	8.8	335376
tss_00708	335376	335376	+	gene-MXAN_RS01380	8.8	335376	8.8	335376
tss_00709	335388	335388	-	-	1.95	335388	1.95	335388
tss_00710	335408	335408	+	gene-MXAN_RS01385	1.67	335408	1.67	335408
tss_00710	335408	335408	+	gene-MXAN_RS01380	1.67	335408	1.67	335408
tss_00711	335598	335598	-	-	1.95	335598	1.95	335598
tss_00712	335608	335608	+	gene-MXAN_RS01385	2.59	335608	2.59	335608
tss_00713	335937	335937	+	gene-MXAN_RS01390	2.41	335937	2.41	335937
tss_00713	335937	335937	+	gene-MXAN_RS01385	2.41	335937	2.41	335937
tss_00714	336041	336041	+	gene-MXAN_RS01390	2.04	336041	2.04	336041
tss_00715	336083	336090	+	gene-MXAN_RS01390	46.59	336083,336084,336085,336086,336087,336090	25.11	336090
tss_00716	336125	336125	+	gene-MXAN_RS01390	1.95	336125	1.95	336125
tss_00717	337188	337190	+	gene-MXAN_RS01395	28.17	337188,337190	19.46	337190
tss_00718	337684	337684	-	-	4.54	337684	4.54	337684
tss_00719	338306	338308	+	gene-MXAN_RS01400	4.35	338306,338308	2.22	338308
tss_00720	339336	339336	-	gene-MXAN_RS01405	2.87	339336	2.87	339336
tss_00721	339799	339799	+	-	1.95	339799	1.95	339799
tss_00722	339889	339890	+	-	3.61	339889,339890	1.85	339889
tss_00723	340262	340262	-	gene-MXAN_RS01405	16.68	340262	16.68	340262
tss_00724	340685	340685	+	-	1.67	340685	1.67	340685
tss_00725	340755	340755	-	gene-MXAN_RS01405	22.33	340755	22.33	340755
tss_00726	340965	340971	+	-	81.06	340965,340967,340968,340971	60.96	340968
tss_00727	341126	341128	+	-	10.66	341126,341127,341128	4.54	341128
tss_00728	341529	341531	+	gene-MXAN_RS01410	91.62	341529,341530,341531	61.42	341531
tss_00729	341618	341619	-	-	3.43	341618,341619	1.76	341619
tss_00730	341636	341638	+	gene-MXAN_RS01410	29.92	341636,341638	23.16	341638
tss_00731	343048	343048	+	gene-MXAN_RS01415	39.65	343048	39.65	343048
tss_00732	343105	343105	+	gene-MXAN_RS01415	39.75	343105	39.75	343105
tss_00733	345920	345920	+	gene-MXAN_RS01425	1.85	345920	1.85	345920
tss_00733	345920	345920	+	gene-MXAN_RS01420	1.85	345920	1.85	345920
tss_00734	348475	348476	+	gene-MXAN_RS01440	7.51	348475,348476	5.47	348476
tss_00735	348595	348595	+	gene-MXAN_RS01440	5	348595	5	348595
tss_00736	348718	348718	-	-	2.22	348718	2.22	348718
tss_00737	349309	349309	-	gene-MXAN_RS01445	1.95	349309	1.95	349309
tss_00738	351104	351104	+	-	4.54	351104	4.54	351104
tss_00739	351330	351330	+	-	3.71	351330	3.71	351330
tss_00740	351516	351516	+	gene-MXAN_RS36450	2.87	351516	2.87	351516
tss_00741	351778	351779	+	gene-MXAN_RS36450	21.68	351778,351779	15.75	351778
tss_00742	351813	351813	+	gene-MXAN_RS36450	7.6	351813	7.6	351813
tss_00743	351828	351828	+	gene-MXAN_RS36450	11.58	351828	11.58	351828
tss_00744	351837	351839	+	gene-MXAN_RS36450	66.05	351837,351839	48.82	351839
tss_00745	351900	351900	+	gene-MXAN_RS36450	17.14	351900	17.14	351900
tss_00746	351915	351915	+	gene-MXAN_RS36450	7.69	351915	7.69	351915
tss_00747	351948	351948	+	gene-MXAN_RS36450	3.34	351948	3.34	351948
tss_00748	351992	351994	+	gene-MXAN_RS36450	26.59	351992,351993,351994	11.58	351994
tss_00749	352089	352089	-	-	4.08	352089	4.08	352089
tss_00750	352184	352187	+	gene-MXAN_RS01460	5	352184,352187	2.59	352187
tss_00751	356767	356767	-	-	2.87	356767	2.87	356767
tss_00752	357201	357201	-	gene-MXAN_RS01485	6.49	357201	6.49	357201
tss_00753	358190	358190	-	gene-MXAN_RS01485	49.47	358190	49.47	358190
tss_00754	362004	362004	+	-	4.35	362004	4.35	362004
tss_00755	365772	365772	+	-	2.13	365772	2.13	365772
tss_00756	366227	366227	-	gene-MXAN_RS01515	1.57	366227	1.57	366227
tss_00757	366361	366361	-	gene-MXAN_RS01515	27.52	366361	27.52	366361
tss_00758	367055	367055	-	gene-MXAN_RS01520	28.16	367055	28.16	367055
tss_00759	367096	367096	+	-	1.95	367096	1.95	367096
tss_00760	367254	367254	+	-	2.22	367254	2.22	367254
tss_00761	367470	367470	-	gene-MXAN_RS01525	135.45	367470	135.45	367470
tss_00762	367547	367547	-	gene-MXAN_RS01525	6.21	367547	6.21	367547
tss_00763	369097	369097	+	gene-MXAN_RS01540	2.13	369097	2.13	369097
tss_00764	369147	369147	+	gene-MXAN_RS01540	56.7	369147	56.7	369147
tss_00765	369718	369718	+	gene-MXAN_RS01540	1.95	369718	1.95	369718
tss_00766	371474	371476	-	gene-MXAN_RS01545	7.88	371474,371476	4.54	371476
tss_00767	371494	371494	+	-	8.25	371494	8.25	371494
tss_00768	371534	371534	-	gene-MXAN_RS01545	12.69	371534	12.69	371534
tss_00769	371726	371727	-	gene-MXAN_RS01545	110.24	371726,371727	58.27	371727
tss_00770	371780	371780	-	gene-MXAN_RS01545	6.76	371780	6.76	371780
tss_00771	371870	371876	-	gene-MXAN_RS01545	395.23	371870,371871,371872,371873,371874,371876	238.66	371876
tss_00772	372240	372242	+	-	16.86	372240,372242	9.54	372242
tss_00773	373157	373157	-	gene-MXAN_RS01550	3.43	373157	3.43	373157
tss_00774	373278	373278	+	-	3.71	373278	3.71	373278
tss_00775	373392	373392	+	-	3.15	373392	3.15	373392
tss_00776	373396	373398	+	-	5.93	373396,373398	4.26	373396
tss_00777	373403	373404	+	-	7.13	373403,373404	5.37	373404
tss_00778	373425	373426	+	-	8.71	373425,373426	4.91	373426
tss_00779	373430	373430	+	-	4.91	373430	4.91	373430
tss_00780	373476	373477	+	-	19.45	373476,373477	16.21	373477
tss_00781	373488	373488	+	-	5.65	373488	5.65	373488
tss_00782	373536	373536	+	-	7.04	373536	7.04	373536
tss_00783	373541	373544	+	-	799.26	373541,373542,373544	694.11	373542
tss_00784	373596	373596	+	-	5.56	373596	5.56	373596
tss_00785	373724	373724	-	gene-MXAN_RS01555	2.13	373724	2.13	373724
tss_00786	373754	373754	+	-	1.67	373754	1.67	373754
tss_00787	373767	373767	+	-	2.69	373767	2.69	373767
tss_00788	373844	373844	+	-	7.78	373844	7.78	373844
tss_00789	373863	373863	+	-	1.67	373863	1.67	373863
tss_00790	373944	373947	+	gene-MXAN_RS01560	244.03	373944,373945,373946,373947	199.84	373947
tss_00791	373960	373960	+	gene-MXAN_RS01560	1.76	373960	1.76	373960
tss_00792	374028	374029	-	gene-MXAN_RS01555	6.39	374028,374029	3.98	374028
tss_00793	374042	374042	-	gene-MXAN_RS01555	2.69	374042	2.69	374042
tss_00794	374192	374192	+	gene-MXAN_RS01560	3.34	374192	3.34	374192
tss_00795	374216	374216	+	gene-MXAN_RS01560	5.28	374216	5.28	374216
tss_00796	375192	375192	+	gene-MXAN_RS01560	1.76	375192	1.76	375192
tss_00797	375501	375503	+	gene-MXAN_RS01560	8.06	375501,375502,375503	3.24	375501
tss_00798	375638	375638	+	-	34.28	375638	34.28	375638
tss_00799	375699	375702	+	-	5.01	375699,375702	3.34	375702
tss_00800	375719	375720	+	-	91.07	375719,375720	88.94	375720
tss_00801	375757	375757	-	-	1.85	375757	1.85	375757
tss_00802	375825	375825	+	-	5	375825	5	375825
tss_00803	375849	375855	+	-	188.54	375849,375850,375853,375855	181.59	375850
tss_00804	375915	375917	+	-	11.36	375915,375917	8.18	375915
tss_00805	375947	375947	+	-	11.3	375947	11.3	375947
tss_00806	375974	375974	+	-	17.42	375974	17.42	375974
tss_00807	376068	376068	+	-	2.22	376068	2.22	376068
tss_00808	376076	376077	+	-	27.16	376076,376077	19.32	376077
tss_00809	376082	376082	+	-	4.42	376082	4.42	376082
tss_00810	376088	376088	+	-	1.51	376088	1.51	376088
tss_00811	376175	376184	+	gene-MXAN_RS01565	575.92	376175,376176,376177,376178,376179,376180,376181,376182,376184	323.56	376179
tss_00812	376189	376191	+	gene-MXAN_RS01565	20.59	376189,376191	19.01	376191
tss_00813	376203	376203	+	gene-MXAN_RS01565	3.01	376203	3.01	376203
tss_00814	376213	376214	-	-	234.82	376213,376214	228.39	376213
tss_00815	376268	376268	+	gene-MXAN_RS01565	1.9	376268	1.9	376268
tss_00816	376440	376444	+	gene-MXAN_RS01565	278.52	376440,376441,376442,376444	260.08	376441
tss_00817	376460	376463	+	gene-MXAN_RS01565	4.26	376460,376463	2.27	376460
tss_00818	376469	376474	+	gene-MXAN_RS01565	6.09	376469,376471,376474	2.52	376469
tss_00819	376517	376522	+	gene-MXAN_RS01565	17.42	376517,376518,376520,376522	8.13	376517
tss_00820	376528	376528	+	gene-MXAN_RS01565	2.04	376528	2.04	376528
tss_00821	376579	376579	+	gene-MXAN_RS01565	3.57	376579	3.57	376579
tss_00822	376588	376589	+	gene-MXAN_RS01565	17.3	376588,376589	14.5	376589
tss_00823	376600	376601	+	gene-MXAN_RS01565	51.31	376600,376601	43.71	376601
tss_00824	376622	376626	+	gene-MXAN_RS01565	194.91	376622,376623,376624,376625,376626	85.24	376626
tss_00825	376638	376638	+	gene-MXAN_RS01565	4.22	376638	4.22	376638
tss_00826	376651	376652	+	gene-MXAN_RS01565	9.96	376651,376652	7.81	376651
tss_00827	376656	376660	+	gene-MXAN_RS01565	9.45	376656,376659,376660	4.26	376656
tss_00828	376664	376674	+	gene-MXAN_RS01565	88.7	376664,376665,376666,376667,376669,376670,376671,376672,376674	29.32	376667
tss_00829	376678	376679	+	gene-MXAN_RS01565	4.21	376678,376679	2.64	376679
tss_00830	376708	376710	+	gene-MXAN_RS01565	23.56	376708,376709,376710	9.84	376710
tss_00831	376722	376724	+	gene-MXAN_RS01565	32.54	376722,376723,376724	25.71	376722
tss_00832	376733	376733	+	gene-MXAN_RS01565	5.07	376733	5.07	376733
tss_00833	376786	376799	+	gene-MXAN_RS01565	370.17	376786,376787,376788,376789,376790,376791,376792,376793,376794,376795,376796,376797,376798,376799	247.27	376793
tss_00834	376810	376810	+	gene-MXAN_RS01565	8.36	376810	8.36	376810
tss_00835	376867	376867	+	gene-MXAN_RS01565	5.7	376867	5.7	376867
tss_00836	376894	376895	+	gene-MXAN_RS01565	22.19	376894,376895	17.79	376894
tss_00837	376911	376912	+	gene-MXAN_RS01565	6.62	376911,376912	3.68	376911
tss_00838	376924	376946	+	gene-MXAN_RS01565	6671.34	376924,376925,376926,376927,376928,376929,376930,376931,376932,376933,376934,376935,376936,376937,376938,376939,376940,376941,376942,376943,376944,376945,376946	4968.07	376927
tss_00839	376962	376993	+	gene-MXAN_RS01565	188.84	376962,376963,376964,376965,376966,376967,376968,376969,376972,376973,376975,376976,376977,376978,376979,376980,376981,376982,376983,376984,376985,376986,376987,376988,376989,376991,376993	48.04	376993
tss_00840	377009	377014	+	gene-MXAN_RS01565	413.09	377009,377010,377011,377012,377013,377014	233.4	377012
tss_00841	377018	377031	+	gene-MXAN_RS01565	225.68	377018,377019,377020,377021,377022,377023,377025,377026,377027,377029,377031	89.38	377018
tss_00842	377052	377052	+	gene-MXAN_RS01565	189.69	377052	189.69	377052
tss_00843	377078	377078	+	gene-MXAN_RS01565	15.33	377078	15.33	377078
tss_00844	377088	377088	+	gene-MXAN_RS01565	336.52	377088	336.52	377088
tss_00845	377093	377101	+	gene-MXAN_RS01565	17.93	377093,377094,377095,377096,377099,377100,377101	4.82	377096
tss_00846	377106	377106	+	gene-MXAN_RS01565	2.41	377106	2.41	377106
tss_00847	377110	377113	+	gene-MXAN_RS01565	12.25	377110,377111,377113	7.85	377110
tss_00848	377121	377123	+	gene-MXAN_RS01565	8.25	377121,377123	5.12	377123
tss_00849	377130	377136	+	gene-MXAN_RS01565	1797.41	377130,377131,377132,377133,377136	1703.15	377132
tss_00850	377147	377155	+	gene-MXAN_RS01565	114.85	377147,377148,377151,377153,377154,377155	66.34	377155
tss_00851	377160	377165	+	gene-MXAN_RS01565	67.68	377160,377161,377162,377163,377164,377165	20.68	377160
tss_00852	377186	377187	+	gene-MXAN_RS01565	66.03	377186,377187	61.68	377187
tss_00853	377207	377208	+	gene-MXAN_RS01565	6.05	377207,377208	3.06	377208
tss_00854	377222	377223	+	gene-MXAN_RS01565	11.12	377222,377223	7.78	377223
tss_00855	377234	377235	+	gene-MXAN_RS01565	14.94	377234,377235	13.39	377234
tss_00856	377245	377249	+	gene-MXAN_RS01565	11.32	377245,377246,377247,377249	3.87	377245
tss_00857	377290	377290	+	gene-MXAN_RS01565	1.81	377290	1.81	377290
tss_00858	377298	377299	+	gene-MXAN_RS01565	5.75	377298,377299	3.34	377299
tss_00859	377333	377335	+	gene-MXAN_RS01565	4.58	377333,377335	2.73	377333
tss_00860	377354	377355	+	gene-MXAN_RS01565	4.73	377354,377355	2.92	377355
tss_00861	377408	377408	+	gene-MXAN_RS01565	4.12	377408	4.12	377408
tss_00862	377418	377418	+	gene-MXAN_RS01565	89.29	377418	89.29	377418
tss_00863	377459	377460	+	gene-MXAN_RS01565	14.66	377459,377460	11.7	377460
tss_00864	377471	377482	+	gene-MXAN_RS01565	77.78	377471,377472,377473,377474,377475,377476,377478,377479,377480,377481,377482	34.05	377478
tss_00865	377486	377497	+	gene-MXAN_RS01565	545.66	377486,377487,377488,377489,377490,377491,377492,377493,377494,377495,377496,377497	163.43	377494
tss_00866	377501	377506	+	gene-MXAN_RS01565	33.29	377501,377502,377503,377504,377505,377506	9.2	377503
tss_00867	377511	377517	+	gene-MXAN_RS01565	24.51	377511,377512,377513,377514,377517	7.83	377511
tss_00868	377544	377545	+	gene-MXAN_RS01565	5.26	377544,377545	2.76	377545
tss_00869	377584	377584	+	gene-MXAN_RS01565	20.1	377584	20.1	377584
tss_00870	377609	377620	+	gene-MXAN_RS01565	907.8	377609,377610,377611,377612,377613,377614,377615,377616,377617,377618,377619,377620	449.78	377612
tss_00871	377624	377627	+	gene-MXAN_RS01565	12.56	377624,377625,377627	5.03	377624
tss_00872	377655	377656	+	gene-MXAN_RS01565	3.64	377655,377656	1.9	377655
tss_00873	377671	377672	+	gene-MXAN_RS01565	5.84	377671,377672	3.89	377672
tss_00874	377693	377695	+	gene-MXAN_RS01565	997.99	377693,377694,377695	981.59	377695
tss_00875	377711	377712	+	gene-MXAN_RS01565	182.35	377711,377712	149.72	377712
tss_00876	377741	377742	+	gene-MXAN_RS01565	652.82	377741,377742	642.88	377741
tss_00877	377746	377746	+	gene-MXAN_RS01565	1.69	377746	1.69	377746
tss_00878	377758	377761	+	gene-MXAN_RS01565	15.68	377758,377760,377761	8.18	377758
tss_00879	377776	377777	+	gene-MXAN_RS01565	33.35	377776,377777	27.77	377777
tss_00880	377804	377804	+	gene-MXAN_RS01565	1.92	377804	1.92	377804
tss_00881	377983	377983	+	gene-MXAN_RS01570	2.76	377983	2.76	377983
tss_00881	377983	377983	+	gene-MXAN_RS01565	2.76	377983	2.76	377983
tss_00882	378115	378115	+	gene-MXAN_RS01570	6.79	378115	6.79	378115
tss_00882	378115	378115	+	gene-MXAN_RS01575	6.79	378115	6.79	378115
tss_00883	378152	378152	+	gene-MXAN_RS01570	3.1	378152	3.1	378152
tss_00883	378152	378152	+	gene-MXAN_RS01575	3.1	378152	3.1	378152
tss_00884	378325	378325	+	gene-MXAN_RS01575	4.49	378325	4.49	378325
tss_00885	378417	378417	+	gene-MXAN_RS01580	3.45	378417	3.45	378417
tss_00885	378417	378417	+	gene-MXAN_RS01575	3.45	378417	3.45	378417
tss_00886	378432	378432	+	gene-MXAN_RS01580	2.13	378432	2.13	378432
tss_00887	378440	378443	+	gene-MXAN_RS01580	3.49	378440,378443	1.92	378440
tss_00888	378627	378627	+	gene-MXAN_RS01580	2.39	378627	2.39	378627
tss_00889	378676	378702	+	gene-MXAN_RS01580	7445.04	378676,378677,378678,378679,378680,378683,378684,378685,378686,378687,378688,378689,378690,378691,378692,378693,378694,378695,378696,378697,378699,378700,378701,378702	7162.25	378687
tss_00890	378721	378727	+	gene-MXAN_RS01580	54.91	378721,378722,378723,378724,378725,378726,378727	22.35	378725
tss_00891	378820	378820	+	gene-MXAN_RS01580	40.95	378820	40.95	378820
tss_00892	378843	378862	+	gene-MXAN_RS01580	472.09	378843,378844,378845,378846,378847,378850,378852,378853,378854,378857,378860,378861,378862	277.08	378844
tss_00893	378876	378876	+	gene-MXAN_RS01580	1.9	378876	1.9	378876
tss_00894	378891	378891	+	gene-MXAN_RS01580	1.51	378891	1.51	378891
tss_00895	378900	378900	+	gene-MXAN_RS01580	3.87	378900	3.87	378900
tss_00896	378966	378967	+	gene-MXAN_RS01580	45.51	378966,378967	25.78	378966
tss_00897	378976	378976	+	gene-MXAN_RS01580	1.69	378976	1.69	378976
tss_00898	378999	379002	+	gene-MXAN_RS01580	4.98	378999,379002	2.99	378999
tss_00899	379010	379014	+	gene-MXAN_RS01580	45.89	379010,379011,379012,379013,379014	34.28	379013
tss_00900	379041	379041	+	gene-MXAN_RS01580	9.59	379041	9.59	379041
tss_00901	379065	379069	+	gene-MXAN_RS01580	59.76	379065,379067,379069	53.04	379067
tss_00902	379080	379097	+	gene-MXAN_RS01580	141.48	379080,379082,379083,379084,379085,379086,379087,379089,379090,379091,379092,379093,379094,379096,379097	43.1	379092
tss_00903	379126	379131	+	gene-MXAN_RS01580	8.38	379126,379127,379128,379131	2.83	379127
tss_00904	379144	379157	+	gene-MXAN_RS01580	188.39	379144,379145,379146,379148,379149,379150,379153,379154,379155,379156,379157	115.14	379146
tss_00905	379163	379163	+	gene-MXAN_RS01580	2.76	379163	2.76	379163
tss_00906	379174	379175	+	gene-MXAN_RS01580	4.93	379174,379175	2.66	379175
tss_00907	379191	379194	+	gene-MXAN_RS01580	15.74	379191,379192,379193,379194	6.97	379193
tss_00908	379213	379214	+	gene-MXAN_RS01580	32.1	379213,379214	28.28	379214
tss_00909	379264	379264	+	gene-MXAN_RS01580	1.64	379264	1.64	379264
tss_00910	379280	379282	+	gene-MXAN_RS01580	406.32	379280,379281,379282	275.18	379281
tss_00911	379310	379310	+	gene-MXAN_RS01580	1.62	379310	1.62	379310
tss_00912	379330	379330	+	gene-MXAN_RS01580	1.51	379330	1.51	379330
tss_00913	379334	379336	+	gene-MXAN_RS01580	67.15	379334,379336	64.6	379336
tss_00914	379345	379347	+	gene-MXAN_RS01580	163.82	379345,379346,379347	103.72	379346
tss_00915	379353	379353	+	gene-MXAN_RS01580	15.08	379353	15.08	379353
tss_00916	379362	379362	+	gene-MXAN_RS01580	4.77	379362	4.77	379362
tss_00917	379400	379400	+	gene-MXAN_RS01580	5.05	379400	5.05	379400
tss_00918	379410	379412	+	gene-MXAN_RS01580	8.2	379410,379411,379412	4.4	379410
tss_00919	379446	379460	+	gene-MXAN_RS01580	349.72	379446,379447,379448,379449,379450,379451,379452,379453,379454,379455,379456,379457,379458,379459,379460	64.13	379446
tss_00920	379479	379498	+	gene-MXAN_RS01580	167.87	379479,379480,379481,379482,379485,379486,379487,379488,379489,379490,379491,379492,379493,379494,379495,379496,379497,379498	29.16	379494
tss_00921	379503	379504	+	gene-MXAN_RS01580	3.8	379503,379504	2.2	379503
tss_00922	379508	379510	+	gene-MXAN_RS01580	13.97	379508,379509,379510	7.9	379509
tss_00923	379522	379527	+	gene-MXAN_RS01580	12.54	379522,379523,379524,379525,379526,379527	2.64	379526
tss_00924	379618	379643	+	gene-MXAN_RS01580	1006.91	379618,379619,379620,379621,379622,379623,379624,379625,379626,379627,379628,379629,379630,379631,379632,379633,379634,379635,379636,379637,379638,379639,379640,379641,379642,379643	523.27	379630
tss_00925	379660	379668	+	gene-MXAN_RS01580	861.89	379660,379661,379662,379663,379664,379665,379666,379668	492.51	379665
tss_00926	379673	379673	+	gene-MXAN_RS01580	2.87	379673	2.87	379673
tss_00927	379689	379693	+	gene-MXAN_RS01580	22.47	379689,379690,379691,379692,379693	6.42	379689
tss_00928	379706	379708	+	gene-MXAN_RS01580	25.22	379706,379708	23.02	379708
tss_00929	379717	379717	+	gene-MXAN_RS01580	2.78	379717	2.78	379717
tss_00930	379721	379721	+	gene-MXAN_RS01580	1.53	379721	1.53	379721
tss_00931	379752	379752	+	gene-MXAN_RS01580	138.53	379752	138.53	379752
tss_00932	379760	379760	+	gene-MXAN_RS01580	1.81	379760	1.81	379760
tss_00933	379773	379773	+	gene-MXAN_RS01580	1.55	379773	1.55	379773
tss_00934	379781	379782	+	gene-MXAN_RS01580	7	379781,379782	4.54	379782
tss_00935	379823	379824	+	gene-MXAN_RS01580	12.09	379823,379824	6.76	379824
tss_00936	379837	379838	+	gene-MXAN_RS01580	24.6	379837,379838	23.07	379837
tss_00937	379849	379853	+	gene-MXAN_RS01580	15.49	379849,379852,379853	6.3	379853
tss_00938	379893	379893	+	gene-MXAN_RS01580	3.22	379893	3.22	379893
tss_00939	379913	379925	+	gene-MXAN_RS01580	1417.92	379913,379914,379915,379916,379917,379918,379919,379920,379921,379922,379923,379924,379925	454.48	379915
tss_00940	379944	379948	+	gene-MXAN_RS01580	49.19	379944,379945,379946,379947,379948	28.93	379947
tss_00941	379986	379988	+	gene-MXAN_RS01580	20.64	379986,379987,379988	12.25	379987
tss_00942	380023	380023	+	gene-MXAN_RS01580	92.07	380023	92.07	380023
tss_00943	380079	380080	+	gene-MXAN_RS01580	11.12	380079,380080	8.73	380080
tss_00944	380103	380104	+	gene-MXAN_RS01580	4.93	380103,380104	2.94	380104
tss_00945	380144	380144	+	gene-MXAN_RS01580	7.98	380144	7.98	380144
tss_00946	380152	380170	+	gene-MXAN_RS01580	676.92	380152,380153,380154,380155,380156,380157,380158,380159,380160,380161,380162,380163,380164,380165,380166,380167,380168,380170	211.58	380153
tss_00947	380178	380178	+	gene-MXAN_RS01580	2.04	380178	2.04	380178
tss_00948	380222	380222	+	gene-MXAN_RS01580	9.24	380222	9.24	380222
tss_00949	380234	380235	+	gene-MXAN_RS01580	15.4	380234,380235	11.56	380235
tss_00950	380252	380260	+	gene-MXAN_RS01580	71.36	380252,380253,380254,380255,380256,380257,380258,380259,380260	20.54	380254
tss_00951	380281	380284	+	gene-MXAN_RS01580	126.85	380281,380282,380283,380284	70.94	380283
tss_00952	380288	380290	+	gene-MXAN_RS01580	265.61	380288,380289,380290	246.32	380289
tss_00953	380297	380297	+	gene-MXAN_RS01580	8.38	380297	8.38	380297
tss_00954	380325	380347	+	gene-MXAN_RS01580	437.89	380325,380326,380327,380328,380330,380331,380332,380333,380334,380335,380336,380337,380338,380339,380340,380341,380342,380343,380344,380345,380346,380347	111.48	380337
tss_00955	380352	380363	+	gene-MXAN_RS01580	97.28	380352,380353,380354,380355,380356,380357,380358,380359,380360,380361,380362,380363	14.57	380361
tss_00956	380371	380371	+	gene-MXAN_RS01580	1.6	380371	1.6	380371
tss_00957	380472	380473	+	gene-MXAN_RS01580	8.43	380472,380473	5.84	380473
tss_00958	380480	380487	+	gene-MXAN_RS01580	397.31	380480,380481,380482,380483,380484,380485,380486,380487	303.7	380480
tss_00959	380493	380493	+	gene-MXAN_RS01580	18.74	380493	18.74	380493
tss_00960	380613	380616	+	gene-MXAN_RS01580	63.19	380613,380614,380616	54.62	380613
tss_00961	380620	380627	+	gene-MXAN_RS01580	30.93	380620,380621,380622,380623,380624,380625,380626,380627	8.22	380621
tss_00962	380669	380674	+	gene-MXAN_RS01580	277.98	380669,380670,380671,380672,380674	203.17	380672
tss_00963	380685	380685	+	gene-MXAN_RS01580	3.36	380685	3.36	380685
tss_00964	380694	380698	+	gene-MXAN_RS01580	8.78	380694,380697,380698	3.89	380694
tss_00965	380703	380741	+	gene-MXAN_RS01580	2728.83	380703,380704,380705,380706,380707,380708,380709,380710,380711,380712,380713,380714,380715,380716,380717,380718,380719,380720,380721,380722,380723,380724,380725,380726,380727,380728,380729,380730,380731,380732,380733,380734,380735,380738,380739,380740,380741	360.56	380723
tss_00966	380766	380766	+	gene-MXAN_RS01580	2.22	380766	2.22	380766
tss_00967	380773	380773	+	gene-MXAN_RS01580	2.02	380773	2.02	380773
tss_00968	380786	380787	+	gene-MXAN_RS01580	9.68	380786,380787	7.2	380786
tss_00969	380831	380831	+	gene-MXAN_RS01580	3.06	380831	3.06	380831
tss_00970	380843	380845	+	gene-MXAN_RS01580	11.4	380843,380844,380845	5.26	380845
tss_00971	380866	380866	+	gene-MXAN_RS01580	1.51	380866	1.51	380866
tss_00972	380871	380872	+	gene-MXAN_RS01580	12.41	380871,380872	10.28	380872
tss_00973	380933	380934	+	gene-MXAN_RS01580	11.67	380933,380934	7.62	380933
tss_00974	380941	380941	+	gene-MXAN_RS01580	1.78	380941	1.78	380941
tss_00975	380954	380957	+	gene-MXAN_RS01580	59.78	380954,380955,380956,380957	45.72	380955
tss_00976	380961	380961	+	gene-MXAN_RS01580	1.95	380961	1.95	380961
tss_00977	380965	380997	+	gene-MXAN_RS01580	471.69	380965,380966,380967,380968,380970,380971,380972,380973,380974,380975,380976,380977,380978,380979,380980,380981,380982,380983,380984,380985,380986,380987,380988,380989,380990,380991,380992,380993,380994,380995,380996,380997	131.58	380983
tss_00978	381002	381002	+	gene-MXAN_RS01580	2.52	381002	2.52	381002
tss_00979	381013	381013	+	gene-MXAN_RS01580	20.8	381013	20.8	381013
tss_00980	381017	381020	+	gene-MXAN_RS01580	9.52	381017,381018,381019,381020	3.08	381019
tss_00981	381024	381027	+	gene-MXAN_RS01580	41.3	381024,381025,381026,381027	18.76	381025
tss_00982	381045	381045	+	gene-MXAN_RS01580	16.75	381045	16.75	381045
tss_00983	381051	381064	+	gene-MXAN_RS01580	51.13	381051,381052,381053,381055,381056,381057,381058,381059,381060,381063,381064	16.1	381051
tss_00984	381146	381152	+	gene-MXAN_RS01580	87.41	381146,381147,381148,381149,381150,381151,381152	45.81	381147
tss_00985	381158	381158	+	gene-MXAN_RS01580	8.85	381158	8.85	381158
tss_00986	381163	381170	+	gene-MXAN_RS01580	24.86	381163,381164,381165,381166,381167,381168,381169,381170	5.98	381163
tss_00987	381174	381176	+	gene-MXAN_RS01580	4.03	381174,381176	2.2	381174
tss_00988	381184	381184	+	gene-MXAN_RS01580	2.62	381184	2.62	381184
tss_00989	381213	381214	+	gene-MXAN_RS01580	5.42	381213,381214	2.71	381213
tss_00990	381232	381232	+	gene-MXAN_RS01580	4.59	381232	4.59	381232
tss_00991	381306	381306	+	gene-MXAN_RS01580	11.3	381306	11.3	381306
tss_00992	381338	381368	+	gene-MXAN_RS01580	392.09	381338,381339,381340,381341,381342,381343,381344,381345,381346,381347,381348,381349,381350,381351,381352,381353,381354,381355,381356,381357,381358,381359,381361,381364,381367,381368	103.72	381341
tss_00993	381373	381373	+	gene-MXAN_RS01580	12.76	381373	12.76	381373
tss_00994	381385	381388	+	gene-MXAN_RS01580	59.92	381385,381386,381387,381388	31.2	381387
tss_00995	381397	381408	+	gene-MXAN_RS01580	33.03	381397,381398,381400,381401,381403,381404,381405,381406,381407,381408	6.42	381406
tss_00996	381445	381451	+	gene-MXAN_RS01580	21.47	381445,381446,381448,381450,381451	6.62	381445
tss_00997	381540	381550	+	gene-MXAN_RS01585	85.99	381540,381543,381546,381547,381548,381549,381550	37.36	381549
tss_00997	381540	381550	+	gene-MXAN_RS01580	85.99	381540,381543,381546,381547,381548,381549,381550	37.36	381549
tss_00998	381700	381700	+	gene-MXAN_RS01585	6.9	381700	6.9	381700
tss_00999	381807	381810	+	gene-MXAN_RS01585	336.72	381807,381808,381809,381810	260.64	381810
tss_01000	381814	381819	+	gene-MXAN_RS01585	19.18	381814,381815,381818,381819	8.18	381819
tss_01001	381827	381833	+	gene-MXAN_RS01585	32.47	381827,381828,381830,381831,381833	21.29	381831
tss_01002	381841	381841	+	gene-MXAN_RS01585	1.95	381841	1.95	381841
tss_01003	382234	382234	-	gene-MXAN_RS01590	2.41	382234	2.41	382234
tss_01004	382846	382846	+	-	5.93	382846	5.93	382846
tss_01005	383029	383029	+	-	5.65	383029	5.65	383029
tss_01006	383752	383752	-	gene-MXAN_RS01595	3.98	383752	3.98	383752
tss_01007	383758	383758	-	gene-MXAN_RS01595	278.03	383758	278.03	383758
tss_01008	383980	383980	+	-	6.95	383980	6.95	383980
tss_01009	383987	383987	+	-	3.34	383987	3.34	383987
tss_01010	384166	384166	+	-	3.98	384166	3.98	384166
tss_01011	384475	384475	+	gene-MXAN_RS01605	1.85	384475	1.85	384475
tss_01012	384505	384505	-	gene-MXAN_RS01600	2.78	384505	2.78	384505
tss_01013	384764	384765	+	gene-MXAN_RS01605	24.74	384764,384765	15.75	384765
tss_01014	384837	384837	+	gene-MXAN_RS01605	1.57	384837	1.57	384837
tss_01015	385287	385287	+	gene-MXAN_RS01605	2.13	385287	2.13	385287
tss_01016	385645	385645	-	-	2.04	385645	2.04	385645
tss_01017	385858	385858	-	-	7.41	385858	7.41	385858
tss_01018	385963	385963	-	-	1.67	385963	1.67	385963
tss_01019	385999	385999	-	-	35.95	385999	35.95	385999
tss_01020	386775	386777	+	-	39.56	386775,386777	37.71	386775
tss_01021	387290	387293	-	gene-MXAN_RS01610	6.3	387290,387293	4.17	387290
tss_01022	387409	387409	+	gene-MXAN_RS01615	17.6	387409	17.6	387409
tss_01023	387421	387422	+	gene-MXAN_RS01615	14.82	387421,387422	13.06	387422
tss_01024	387427	387433	+	gene-MXAN_RS01615	663.44	387427,387429,387430,387432,387433	424.88	387432
tss_01025	387443	387447	+	gene-MXAN_RS01615	70.23	387443,387444,387447	59.57	387447
tss_01026	387463	387463	+	gene-MXAN_RS01615	4.72	387463	4.72	387463
tss_01027	387475	387477	+	gene-MXAN_RS01615	10	387475,387476,387477	5.74	387476
tss_01028	387498	387498	+	gene-MXAN_RS01615	4.54	387498	4.54	387498
tss_01029	387583	387583	+	gene-MXAN_RS01615	1.95	387583	1.95	387583
tss_01030	388165	388165	+	gene-MXAN_RS01620	8.43	388165	8.43	388165
tss_01031	388197	388197	-	-	1.85	388197	1.85	388197
tss_01032	388220	388220	+	gene-MXAN_RS01620	9.91	388220	9.91	388220
tss_01033	388392	388392	+	gene-MXAN_RS01620	3.34	388392	3.34	388392
tss_01034	389451	389451	-	gene-MXAN_RS01625	8.06	389451	8.06	389451
tss_01035	389457	389457	+	-	3.8	389457	3.8	389457
tss_01036	389460	389460	-	gene-MXAN_RS01625	1.67	389460	1.67	389460
tss_01037	389480	389480	+	-	2.78	389480	2.78	389480
tss_01038	389736	389736	-	gene-MXAN_RS01625	6.76	389736	6.76	389736
tss_01039	391581	391581	+	gene-MXAN_RS01640	27.52	391581	27.52	391581
tss_01040	394393	394393	-	gene-MXAN_RS01645	3.06	394393	3.06	394393
tss_01041	394673	394673	+	gene-MXAN_RS01650	39.93	394673	39.93	394673
tss_01042	394681	394681	+	gene-MXAN_RS01650	1.95	394681	1.95	394681
tss_01043	396308	396308	+	gene-MXAN_RS01660	3.98	396308	3.98	396308
tss_01044	396319	396319	+	gene-MXAN_RS01660	1.57	396319	1.57	396319
tss_01045	396347	396347	-	gene-MXAN_RS01655	2.32	396347	2.32	396347
tss_01046	398490	398490	-	gene-MXAN_RS01665	1.76	398490	1.76	398490
tss_01047	398498	398504	-	gene-MXAN_RS01665	311.11	398498,398499,398500,398501,398504	289.71	398499
tss_01048	398523	398523	+	gene-MXAN_RS01670	31.31	398523	31.31	398523
tss_01049	398683	398683	+	gene-MXAN_RS01670	13.06	398683	13.06	398683
tss_01050	398724	398724	+	gene-MXAN_RS01670	2.78	398724	2.78	398724
tss_01051	398732	398732	+	gene-MXAN_RS01670	12.51	398732	12.51	398732
tss_01052	398843	398843	+	gene-MXAN_RS01670	2.13	398843	2.13	398843
tss_01053	398948	398951	-	-	8.53	398948,398951	5.47	398948
tss_01054	398970	398970	-	-	2.96	398970	2.96	398970
tss_01055	399106	399108	+	gene-MXAN_RS01670	12.51	399106,399107,399108	6.95	399108
tss_01056	399789	399789	-	-	1.57	399789	1.57	399789
tss_01057	400325	400325	+	gene-MXAN_RS01670	1.57	400325	1.57	400325
tss_01058	400742	400745	+	gene-MXAN_RS01675	223.46	400742,400743,400744,400745	149.16	400743
tss_01059	400766	400768	-	-	34.84	400766,400767,400768	28.54	400767
tss_01060	400773	400773	+	gene-MXAN_RS01675	5.1	400773	5.1	400773
tss_01061	400978	400978	-	-	2.78	400978	2.78	400978
tss_01062	402218	402218	-	gene-MXAN_RS01680	2.5	402218	2.5	402218
tss_01063	402847	402847	-	gene-MXAN_RS01680	1.85	402847	1.85	402847
tss_01063	402847	402847	-	gene-MXAN_RS01685	1.85	402847	1.85	402847
tss_01064	403294	403294	-	gene-MXAN_RS01685	23.35	403294	23.35	403294
tss_01065	403393	403393	-	gene-MXAN_RS01685	2.22	403393	2.22	403393
tss_01066	403427	403427	+	gene-MXAN_RS01690	15.19	403427	15.19	403427
tss_01067	403643	403643	+	gene-MXAN_RS01690	3.61	403643	3.61	403643
tss_01068	404689	404689	-	-	1.95	404689	1.95	404689
tss_01069	404727	404727	-	-	2.41	404727	2.41	404727
tss_01070	404894	404894	+	gene-MXAN_RS01690	3.15	404894	3.15	404894
tss_01071	405025	405025	-	-	5.93	405025	5.93	405025
tss_01072	405190	405190	-	-	6.3	405190	6.3	405190
tss_01073	405478	405478	+	gene-MXAN_RS01695	4.54	405478	4.54	405478
tss_01074	405548	405548	+	gene-MXAN_RS01695	1.76	405548	1.76	405548
tss_01075	408921	408922	-	gene-MXAN_RS01700	7.13	408921,408922	5.56	408921
tss_01076	409979	409979	-	gene-MXAN_RS01705	64.57	409979	64.57	409979
tss_01077	411049	411049	+	-	3.98	411049	3.98	411049
tss_01078	411053	411054	+	-	11.03	411053,411054	9.08	411053
tss_01079	411068	411068	+	-	5.56	411068	5.56	411068
tss_01080	411088	411088	+	-	1.67	411088	1.67	411088
tss_01081	411329	411329	-	-	3.24	411329	3.24	411329
tss_01082	411932	411932	-	-	1.85	411932	1.85	411932
tss_01083	412011	412013	+	gene-MXAN_RS01715	21.04	412011,412013	14.55	412011
tss_01084	413241	413242	-	gene-MXAN_RS01720	43.82	413241,413242	22.33	413242
tss_01085	413847	413847	+	-	5.19	413847	5.19	413847
tss_01086	413930	413930	+	-	5.65	413930	5.65	413930
tss_01087	414201	414201	+	-	3.43	414201	3.43	414201
tss_01088	414468	414468	+	gene-MXAN_RS01730	3.89	414468	3.89	414468
tss_01089	414864	414864	-	-	23.53	414864	23.53	414864
tss_01090	414963	414964	+	gene-MXAN_RS01730	4.82	414963,414964	3.06	414963
tss_01091	414977	414977	+	gene-MXAN_RS01730	6.95	414977	6.95	414977
tss_01092	415002	415002	-	-	2.41	415002	2.41	415002
tss_01093	415599	415599	-	-	9.08	415599	9.08	415599
tss_01094	415772	415772	+	gene-MXAN_RS01735	2.32	415772	2.32	415772
tss_01094	415772	415772	+	gene-MXAN_RS01730	2.32	415772	2.32	415772
tss_01095	415987	415987	+	gene-MXAN_RS01735	4.08	415987	4.08	415987
tss_01096	416054	416054	+	gene-MXAN_RS01735	13.06	416054	13.06	416054
tss_01097	416164	416164	+	gene-MXAN_RS01735	12.6	416164	12.6	416164
tss_01098	416383	416384	+	gene-MXAN_RS01735	6.95	416383,416384	4.82	416384
tss_01099	416560	416560	+	gene-MXAN_RS01740	1.76	416560	1.76	416560
tss_01099	416560	416560	+	gene-MXAN_RS01735	1.76	416560	1.76	416560
tss_01100	416634	416634	+	gene-MXAN_RS01740	2.32	416634	2.32	416634
tss_01100	416634	416634	+	gene-MXAN_RS01735	2.32	416634	2.32	416634
tss_01101	416639	416639	+	gene-MXAN_RS01740	3.89	416639	3.89	416639
tss_01101	416639	416639	+	gene-MXAN_RS01735	3.89	416639	3.89	416639
tss_01102	417413	417413	-	-	3.61	417413	3.61	417413
tss_01103	418025	418025	-	-	1.76	418025	1.76	418025
tss_01104	418026	418026	+	gene-MXAN_RS01740	2.69	418026	2.69	418026
tss_01105	418060	418060	+	gene-MXAN_RS01740	5.65	418060	5.65	418060
tss_01106	418121	418121	+	gene-MXAN_RS01740	1.67	418121	1.67	418121
tss_01107	418591	418591	+	gene-MXAN_RS01745	2.59	418591	2.59	418591
tss_01108	419284	419284	+	gene-MXAN_RS01750	1.67	419284	1.67	419284
tss_01108	419284	419284	+	gene-MXAN_RS01745	1.67	419284	1.67	419284
tss_01109	420692	420694	-	gene-MXAN_RS01755	67.17	420692,420693,420694	53.18	420692
tss_01110	420761	420761	+	gene-MXAN_RS01760	6.39	420761	6.39	420761
tss_01111	420915	420915	+	gene-MXAN_RS01760	3.98	420915	3.98	420915
tss_01112	421561	421561	-	-	2.13	421561	2.13	421561
tss_01113	424381	424381	-	gene-MXAN_RS01765	2.13	424381	2.13	424381
tss_01113	424381	424381	-	gene-MXAN_RS01770	2.13	424381	2.13	424381
tss_01114	424658	424658	+	-	1.85	424658	1.85	424658
tss_01115	425031	425031	+	-	5.93	425031	5.93	425031
tss_01116	427490	427490	+	-	2.04	427490	2.04	427490
tss_01117	429235	429235	-	gene-MXAN_RS01780	1.76	429235	1.76	429235
tss_01118	429392	429392	-	gene-MXAN_RS01780	2.13	429392	2.13	429392
tss_01119	429782	429782	-	gene-MXAN_RS01780	2.69	429782	2.69	429782
tss_01120	430006	430006	+	-	36.41	430006	36.41	430006
tss_01121	430032	430032	-	gene-MXAN_RS01780	3.52	430032	3.52	430032
tss_01122	430064	430065	-	gene-MXAN_RS01780	22.61	430064,430065	12.23	430065
tss_01123	430074	430074	-	gene-MXAN_RS01780	2.22	430074	2.22	430074
tss_01124	430119	430120	+	-	12.79	430119,430120	10.38	430120
tss_01125	431631	431634	-	gene-MXAN_RS01790	34	431631,431632,431634	26.4	431631
tss_01126	431815	431815	+	-	6.58	431815	6.58	431815
tss_01127	432630	432630	-	gene-MXAN_RS01795	5.84	432630	5.84	432630
tss_01128	432733	432736	+	gene-MXAN_RS01800	6.2	432733,432736	4.35	432733
tss_01129	432833	432833	+	gene-MXAN_RS01800	5.47	432833	5.47	432833
tss_01130	432987	432987	-	-	2.22	432987	2.22	432987
tss_01131	432988	432988	+	gene-MXAN_RS01800	2.69	432988	2.69	432988
tss_01132	433862	433862	-	-	3.24	433862	3.24	433862
tss_01133	433995	433995	-	-	2.5	433995	2.5	433995
tss_01134	434464	434465	+	gene-MXAN_RS01810	5.46	434464,434465	3.61	434465
tss_01135	434498	434498	+	gene-MXAN_RS01810	2.59	434498	2.59	434498
tss_01136	434625	434625	-	gene-MXAN_RS01805	2.32	434625	2.32	434625
tss_01137	434634	434634	-	gene-MXAN_RS01805	6.49	434634	6.49	434634
tss_01138	434644	434644	+	gene-MXAN_RS01810	4.35	434644	4.35	434644
tss_01139	434750	434750	+	gene-MXAN_RS01810	1.85	434750	1.85	434750
tss_01140	435034	435034	+	gene-MXAN_RS01810	3.52	435034	3.52	435034
tss_01141	435214	435214	+	gene-MXAN_RS01815	3.71	435214	3.71	435214
tss_01141	435214	435214	+	gene-MXAN_RS01810	3.71	435214	3.71	435214
tss_01142	435385	435385	+	gene-MXAN_RS01815	2.32	435385	2.32	435385
tss_01143	435726	435729	-	-	3.71	435726,435729	1.95	435726
tss_01144	435930	435930	-	-	9.36	435930	9.36	435930
tss_01145	436081	436081	+	gene-MXAN_RS01820	3.89	436081	3.89	436081
tss_01146	436910	436910	+	gene-MXAN_RS01820	8.71	436910	8.71	436910
tss_01147	436915	436915	+	gene-MXAN_RS01820	1.76	436915	1.76	436915
tss_01148	436937	436937	-	-	1.85	436937	1.85	436937
tss_01149	437269	437269	+	gene-MXAN_RS01825	118.03	437269	118.03	437269
tss_01149	437269	437269	+	gene-MXAN_RS01820	118.03	437269	118.03	437269
tss_01150	437423	437424	+	gene-MXAN_RS01825	24.08	437423,437424	17.97	437423
tss_01151	437615	437615	-	-	1.85	437615	1.85	437615
tss_01152	437669	437669	-	-	2.04	437669	2.04	437669
tss_01153	438829	438835	+	gene-MXAN_RS01830	222.91	438829,438831,438833,438835	204.84	438831
tss_01154	439131	439131	-	-	1.76	439131	1.76	439131
tss_01155	440308	440309	-	gene-MXAN_RS01835	27.52	440308,440309	25.2	440308
tss_01156	440511	440512	+	gene-MXAN_RS01845	195.76	440511,440512	193.54	440512
tss_01156	440511	440512	+	gene-MXAN_RS01840	195.76	440511,440512	193.54	440512
tss_01157	443112	443112	-	gene-MXAN_RS01855	1.62	443112	1.62	443112
tss_01158	443185	443185	-	gene-MXAN_RS01855	4.08	443185	4.08	443185
tss_01159	443268	443268	-	gene-MXAN_RS01855	5	443268	5	443268
tss_01160	444810	444810	-	gene-MXAN_RS01860	21.96	444810	21.96	444810
tss_01161	445531	445531	-	gene-MXAN_RS01860	15.84	445531	15.84	445531
tss_01162	445618	445620	+	gene-MXAN_RS01865	205.07	445618,445619,445620	119.42	445619
tss_01163	446015	446015	-	-	2.59	446015	2.59	446015
tss_01164	446618	446618	-	-	1.95	446618	1.95	446618
tss_01165	446658	446661	+	gene-MXAN_RS01875	25.3	446658,446659,446661	11.95	446661
tss_01166	446809	446810	+	gene-MXAN_RS01875	15.57	446809,446810	11.4	446809
tss_01167	448921	448921	+	-	2.13	448921	2.13	448921
tss_01168	449141	449143	-	gene-MXAN_RS01885	4.77	449141,449143	2.59	449141
tss_01169	449156	449156	+	-	6.67	449156	6.67	449156
tss_01170	449179	449182	-	gene-MXAN_RS01885	4.36	449179,449182	2.83	449179
tss_01171	449202	449202	-	gene-MXAN_RS01885	12.23	449202	12.23	449202
tss_01172	449888	449888	+	-	2.59	449888	2.59	449888
tss_01173	450117	450119	+	-	202.39	450117,450118,450119	107.47	450118
tss_01174	450173	450173	-	gene-MXAN_RS01890	8.89	450173	8.89	450173
tss_01175	450525	450527	-	-	10.84	450525,450527	6.95	450525
tss_01176	450573	450577	-	-	84.96	450573,450576,450577	46.97	450576
tss_01177	450587	450587	-	-	8.71	450587	8.71	450587
tss_01178	450701	450701	+	gene-MXAN_RS01900	2.78	450701	2.78	450701
tss_01179	450976	450976	-	-	2.13	450976	2.13	450976
tss_01180	452234	452237	-	gene-MXAN_RS01910	21.31	452234,452235,452236,452237	8.52	452234
tss_01180	452234	452237	-	gene-MXAN_RS01905	21.31	452234,452235,452236,452237	8.52	452234
tss_01181	452958	452958	+	-	1.57	452958	1.57	452958
tss_01182	453077	453077	-	gene-MXAN_RS01910	3.15	453077	3.15	453077
tss_01183	453099	453099	+	-	1.95	453099	1.95	453099
tss_01184	453144	453145	+	-	31.5	453144,453145	28.72	453144
tss_01185	453268	453271	-	gene-MXAN_RS01910	14.45	453268,453269,453270,453271	7.32	453271
tss_01186	454004	454004	+	-	4.35	454004	4.35	454004
tss_01187	454458	454458	+	-	2.5	454458	2.5	454458
tss_01188	455593	455599	+	gene-MXAN_RS01925	75.33	455593,455596,455597,455599	52.44	455597
tss_01189	455680	455680	+	gene-MXAN_RS01925	43.08	455680	43.08	455680
tss_01190	455851	455851	+	gene-MXAN_RS01925	2.22	455851	2.22	455851
tss_01191	455975	455975	+	gene-MXAN_RS01925	5.56	455975	5.56	455975
tss_01192	456797	456797	+	gene-MXAN_RS01930	5.28	456797	5.28	456797
tss_01192	456797	456797	+	gene-MXAN_RS01925	5.28	456797	5.28	456797
tss_01193	457504	457504	+	gene-MXAN_RS01930	5.28	457504	5.28	457504
tss_01194	459789	459789	-	gene-MXAN_RS01935	2.13	459789	2.13	459789
tss_01195	460400	460400	+	-	2.5	460400	2.5	460400
tss_01196	462032	462032	+	-	5.28	462032	5.28	462032
tss_01197	462054	462055	-	gene-MXAN_RS01935	14.08	462054,462055	10.19	462054
tss_01198	462082	462082	-	gene-MXAN_RS01935	3.34	462082	3.34	462082
tss_01199	462109	462109	-	gene-MXAN_RS01935	17.88	462109	17.88	462109
tss_01200	462284	462284	+	-	3.15	462284	3.15	462284
tss_01201	462401	462401	+	-	6.49	462401	6.49	462401
tss_01202	462605	462605	+	-	5.19	462605	5.19	462605
tss_01203	462686	462686	+	-	2.5	462686	2.5	462686
tss_01204	462998	462998	+	gene-MXAN_RS01945	3.61	462998	3.61	462998
tss_01205	463054	463054	+	gene-MXAN_RS01945	5.1	463054	5.1	463054
tss_01206	463085	463085	+	gene-MXAN_RS01945	15.84	463085	15.84	463085
tss_01207	463762	463763	+	gene-MXAN_RS01955	3.71	463762,463763	2.04	463762
tss_01207	463762	463763	+	gene-MXAN_RS01950	3.71	463762,463763	2.04	463762
tss_01208	464132	464132	-	-	11.21	464132	11.21	464132
tss_01209	464486	464489	-	-	218.73	464486,464488,464489	182.51	464486
tss_01210	464948	464948	-	-	1.76	464948	1.76	464948
tss_01211	465943	465946	+	gene-MXAN_RS01970	7.69	465943,465946	4.08	465946
tss_01212	465953	465953	+	gene-MXAN_RS01970	1.57	465953	1.57	465953
tss_01213	467446	467446	-	gene-MXAN_RS01975	8.06	467446	8.06	467446
tss_01214	470292	470292	+	gene-MXAN_RS01990	3.52	470292	3.52	470292
tss_01214	470292	470292	+	gene-MXAN_RS01995	3.52	470292	3.52	470292
tss_01215	470559	470559	+	gene-MXAN_RS02000	1.95	470559	1.95	470559
tss_01215	470559	470559	+	gene-MXAN_RS01995	1.95	470559	1.95	470559
tss_01216	470848	470848	+	gene-MXAN_RS02000	9.82	470848	9.82	470848
tss_01217	472812	472812	-	-	2.41	472812	2.41	472812
tss_01218	474042	474042	+	-	4.17	474042	4.17	474042
tss_01219	474064	474064	-	gene-MXAN_RS02005	2.04	474064	2.04	474064
tss_01220	474591	474591	-	gene-MXAN_RS02010	2.32	474591	2.32	474591
tss_01221	474603	474603	-	gene-MXAN_RS02010	4.26	474603	4.26	474603
tss_01222	474672	474672	+	gene-MXAN_RS02015	2.32	474672	2.32	474672
tss_01223	474749	474751	+	gene-MXAN_RS02015	23.81	474749,474751	22.24	474749
tss_01224	475929	475929	+	gene-MXAN_RS02020	5.65	475929	5.65	475929
tss_01224	475929	475929	+	gene-MXAN_RS02015	5.65	475929	5.65	475929
tss_01225	476012	476012	+	gene-MXAN_RS02020	1.57	476012	1.57	476012
tss_01225	476012	476012	+	gene-MXAN_RS02015	1.57	476012	1.57	476012
tss_01226	476062	476062	+	gene-MXAN_RS02020	8.15	476062	8.15	476062
tss_01227	476102	476104	+	gene-MXAN_RS02020	4.54	476102,476104	2.59	476102
tss_01228	476374	476374	-	-	8.52	476374	8.52	476374
tss_01229	476394	476394	+	gene-MXAN_RS02020	8.89	476394	8.89	476394
tss_01230	476415	476415	+	gene-MXAN_RS02020	5.28	476415	5.28	476415
tss_01231	476460	476460	+	gene-MXAN_RS02020	3.15	476460	3.15	476460
tss_01232	476607	476607	+	gene-MXAN_RS02020	3.8	476607	3.8	476607
tss_01233	476985	476985	+	gene-MXAN_RS02020	1.76	476985	1.76	476985
tss_01234	477078	477078	-	-	3.8	477078	3.8	477078
tss_01235	477401	477401	+	gene-MXAN_RS02025	22.51	477401	22.51	477401
tss_01236	477618	477619	+	gene-MXAN_RS02025	13.53	477618,477619	10.84	477619
tss_01237	478933	478933	-	gene-MXAN_RS02035	2.04	478933	2.04	478933
tss_01238	478944	478944	-	gene-MXAN_RS02035	1.57	478944	1.57	478944
tss_01239	478956	478959	-	gene-MXAN_RS02035	6.95	478956,478959	4.54	478956
tss_01240	479115	479115	-	gene-MXAN_RS02035	2.96	479115	2.96	479115
tss_01241	479600	479600	+	gene-MXAN_RS02040	3.61	479600	3.61	479600
tss_01242	479855	479857	+	gene-MXAN_RS02040	253.02	479855,479857	249.31	479857
tss_01243	479888	479888	+	gene-MXAN_RS02040	4.91	479888	4.91	479888
tss_01244	479983	479983	+	gene-MXAN_RS02040	1.76	479983	1.76	479983
tss_01245	480796	480798	+	gene-MXAN_RS02050	98.02	480796,480798	94.22	480798
tss_01246	480907	480907	-	-	3.71	480907	3.71	480907
tss_01247	481069	481070	+	gene-MXAN_RS02050	100.33	481069,481070	96.35	481069
tss_01248	482917	482917	+	-	2.32	482917	2.32	482917
tss_01249	483661	483661	+	-	14.17	483661	14.17	483661
tss_01250	483722	483726	+	-	26.86	483722,483724,483726	19.73	483724
tss_01251	483759	483759	+	-	1.95	483759	1.95	483759
tss_01252	483947	483948	+	-	24.93	483947,483948	15.94	483948
tss_01253	485346	485346	+	-	1.85	485346	1.85	485346
tss_01254	485735	485735	+	gene-MXAN_RS02065	5.28	485735	5.28	485735
tss_01255	485807	485807	+	gene-MXAN_RS02065	3.15	485807	3.15	485807
tss_01256	486432	486432	-	-	2.22	486432	2.22	486432
tss_01257	486581	486581	+	-	4.54	486581	4.54	486581
tss_01258	486638	486638	+	-	1.85	486638	1.85	486638
tss_01259	486779	486779	+	-	5.93	486779	5.93	486779
tss_01260	486890	486890	-	-	6.21	486890	6.21	486890
tss_01261	486914	486914	+	-	8.06	486914	8.06	486914
tss_01262	486929	486929	+	-	1.57	486929	1.57	486929
tss_01263	487115	487115	+	-	2.04	487115	2.04	487115
tss_01264	487247	487248	-	-	17.7	487247,487248	14.27	487247
tss_01265	487655	487655	+	-	2.32	487655	2.32	487655
tss_01266	487700	487700	-	gene-MXAN_RS02080	3.34	487700	3.34	487700
tss_01267	487712	487720	-	gene-MXAN_RS02080	227.25	487712,487714,487715,487716,487717,487718,487719,487720	126.93	487714
tss_01268	487734	487737	+	gene-MXAN_RS02085	5.65	487734,487737	4.08	487737
tss_01269	488067	488067	-	gene-MXAN_RS02080	17.6	488067	17.6	488067
tss_01270	488468	488469	-	-	86.53	488468,488469	72.17	488468
tss_01271	488599	488601	+	gene-MXAN_RS02090	541.34	488599,488601	519.75	488601
tss_01272	489005	489005	-	-	19.73	489005	19.73	489005
tss_01273	489023	489023	-	-	2.59	489023	2.59	489023
tss_01274	489334	489334	+	-	1.85	489334	1.85	489334
tss_01275	489703	489705	+	-	10.46	489703,489705	6.11	489703
tss_01276	489846	489846	-	-	1.76	489846	1.76	489846
tss_01277	491426	491426	-	gene-MXAN_RS02095	5.47	491426	5.47	491426
tss_01278	491438	491442	-	gene-MXAN_RS02095	705.98	491438,491439,491440,491441,491442	408.67	491439
tss_01279	493081	493082	-	gene-MXAN_RS02105	88.29	493081,493082	83.66	493081
tss_01280	493906	493907	-	gene-MXAN_RS02110	57.25	493906,493907	54.75	493906
tss_01281	495052	495052	+	-	2.22	495052	2.22	495052
tss_01282	495324	495324	-	gene-MXAN_RS02115	2.69	495324	2.69	495324
tss_01283	495994	495998	+	-	22.42	495994,495995,495998	18.62	495995
tss_01284	496073	496075	+	-	30.02	496073,496074,496075	15.94	496073
tss_01285	496074	496074	-	gene-MXAN_RS02115	2.04	496074	2.04	496074
tss_01286	496079	496081	+	-	7.69	496079,496081	4.54	496081
tss_01287	496085	496085	+	-	2.04	496085	2.04	496085
tss_01288	496091	496091	-	gene-MXAN_RS02115	50.12	496091	50.12	496091
tss_01289	499402	499402	-	gene-MXAN_RS02135	8.43	499402	8.43	499402
tss_01290	499825	499825	+	-	6.67	499825	6.67	499825
tss_01291	502887	502887	+	gene-MXAN_RS02150	5.37	502887	5.37	502887
tss_01292	502965	502965	+	gene-MXAN_RS02150	23.44	502965	23.44	502965
tss_01293	503176	503177	-	-	16.86	503176,503177	15.29	503176
tss_01294	503376	503376	+	gene-MXAN_RS02150	1.85	503376	1.85	503376
tss_01295	503582	503582	+	gene-MXAN_RS02150	3.06	503582	3.06	503582
tss_01296	504647	504647	+	gene-MXAN_RS02150	1.95	504647	1.95	504647
tss_01297	505523	505523	+	gene-MXAN_RS02155	1.85	505523	1.85	505523
tss_01298	506709	506709	-	gene-MXAN_RS02160	16.21	506709	16.21	506709
tss_01299	507441	507441	+	gene-MXAN_RS02165	10.38	507441	10.38	507441
tss_01300	507978	507978	+	gene-MXAN_RS02170	2.69	507978	2.69	507978
tss_01301	510401	510401	+	gene-MXAN_RS02180	8.43	510401	8.43	510401
tss_01302	510680	510680	+	gene-MXAN_RS02180	2.13	510680	2.13	510680
tss_01303	510908	510908	+	gene-MXAN_RS02185	2.13	510908	2.13	510908
tss_01303	510908	510908	+	gene-MXAN_RS02180	2.13	510908	2.13	510908
tss_01304	511303	511306	-	-	10.28	511303,511306	7.69	511306
tss_01305	514088	514088	-	gene-MXAN_RS02200	1.85	514088	1.85	514088
tss_01306	514327	514327	+	-	8.8	514327	8.8	514327
tss_01307	514437	514437	+	-	1.95	514437	1.95	514437
tss_01308	514439	514442	-	gene-MXAN_RS02200	22.7	514439,514442	14.73	514442
tss_01308	514439	514442	-	gene-MXAN_RS02205	22.7	514439,514442	14.73	514442
tss_01309	514463	514464	+	-	4.81	514463,514464	3.24	514464
tss_01310	514838	514838	+	-	1.57	514838	1.57	514838
tss_01311	515159	515159	+	-	6.11	515159	6.11	515159
tss_01312	515220	515220	+	-	1.57	515220	1.57	515220
tss_01313	515236	515236	+	-	1.76	515236	1.76	515236
tss_01314	515249	515249	+	-	2.87	515249	2.87	515249
tss_01315	515445	515445	+	-	3.8	515445	3.8	515445
tss_01316	515491	515491	-	gene-MXAN_RS02205	5.19	515491	5.19	515491
tss_01316	515491	515491	-	gene-MXAN_RS02210	5.19	515491	5.19	515491
tss_01317	516493	516493	-	gene-MXAN_RS02210	1.57	516493	1.57	516493
tss_01318	516538	516539	-	gene-MXAN_RS02210	11.95	516538,516539	7.78	516539
tss_01319	516551	516553	-	gene-MXAN_RS02210	37.34	516551,516552,516553	22.14	516551
tss_01320	516570	516574	+	-	16.58	516570,516571,516574	10.93	516571
tss_01321	516580	516580	+	-	2.59	516580	2.59	516580
tss_01322	516583	516583	-	gene-MXAN_RS02210	24.09	516583	24.09	516583
tss_01323	516604	516604	+	-	3.8	516604	3.8	516604
tss_01324	516627	516627	-	gene-MXAN_RS02210	42.43	516627	42.43	516627
tss_01325	516684	516686	-	gene-MXAN_RS02210	50.5	516684,516686	31.04	516684
tss_01326	516697	516697	-	gene-MXAN_RS02210	151.85	516697	151.85	516697
tss_01327	516717	516717	-	gene-MXAN_RS02210	5.93	516717	5.93	516717
tss_01328	516718	516719	+	-	15.38	516718,516719	12.32	516719
tss_01329	516741	516742	+	-	11.86	516741,516742	10.01	516741
tss_01330	516804	516804	+	-	3.06	516804	3.06	516804
tss_01331	516899	516899	-	-	2.13	516899	2.13	516899
tss_01332	518370	518370	+	gene-MXAN_RS02225	10.1	518370	10.1	518370
tss_01333	520534	520534	+	gene-MXAN_RS02230	2.96	520534	2.96	520534
tss_01334	521143	521143	+	gene-MXAN_RS02235	1.95	521143	1.95	521143
tss_01335	521282	521284	+	gene-MXAN_RS02235	102.18	521282,521283,521284	79.58	521284
tss_01336	521416	521416	-	-	1.85	521416	1.85	521416
tss_01337	521422	521423	+	gene-MXAN_RS02235	7.41	521422,521423	5.65	521423
tss_01338	521509	521509	-	-	6.86	521509	6.86	521509
tss_01339	521692	521693	-	-	3.71	521692,521693	2.04	521692
tss_01340	521710	521710	+	gene-MXAN_RS02240	1.67	521710	1.67	521710
tss_01341	521776	521776	-	-	3.06	521776	3.06	521776
tss_01342	521795	521796	+	gene-MXAN_RS02240	127.86	521795,521796	120.63	521796
tss_01343	523488	523488	+	gene-MXAN_RS02245	2.96	523488	2.96	523488
tss_01344	523672	523672	+	gene-MXAN_RS02250	3.98	523672	3.98	523672
tss_01344	523672	523672	+	gene-MXAN_RS02245	3.98	523672	3.98	523672
tss_01345	523724	523724	+	gene-MXAN_RS02250	4.17	523724	4.17	523724
tss_01345	523724	523724	+	gene-MXAN_RS02245	4.17	523724	4.17	523724
tss_01346	523896	523899	+	gene-MXAN_RS02250	34.56	523896,523899	23.72	523896
tss_01346	523896	523899	+	gene-MXAN_RS02245	34.56	523896,523899	23.72	523896
tss_01347	523910	523910	+	gene-MXAN_RS02250	2.69	523910	2.69	523910
tss_01347	523910	523910	+	gene-MXAN_RS02245	2.69	523910	2.69	523910
tss_01348	523944	523944	+	gene-MXAN_RS02250	35.67	523944	35.67	523944
tss_01348	523944	523944	+	gene-MXAN_RS02245	35.67	523944	35.67	523944
tss_01349	525493	525493	+	gene-MXAN_RS02255	1.67	525493	1.67	525493
tss_01349	525493	525493	+	gene-MXAN_RS02260	1.67	525493	1.67	525493
tss_01350	525629	525629	+	gene-MXAN_RS02265	2.04	525629	2.04	525629
tss_01350	525629	525629	+	gene-MXAN_RS02260	2.04	525629	2.04	525629
tss_01351	525648	525648	+	gene-MXAN_RS02265	15.19	525648	15.19	525648
tss_01351	525648	525648	+	gene-MXAN_RS02260	15.19	525648	15.19	525648
tss_01352	527314	527314	-	gene-MXAN_RS02270	1.76	527314	1.76	527314
tss_01353	527632	527632	-	gene-MXAN_RS02270	2.96	527632	2.96	527632
tss_01354	527639	527639	-	gene-MXAN_RS02270	2.13	527639	2.13	527639
tss_01355	527764	527765	+	-	29.65	527764,527765	20.57	527765
tss_01356	527810	527810	-	gene-MXAN_RS02270	2.96	527810	2.96	527810
tss_01357	527832	527833	-	gene-MXAN_RS02270	19.83	527832,527833	15.29	527832
tss_01358	528551	528556	+	gene-MXAN_RS02280	184.91	528551,528552,528553,528554,528555,528556	88.48	528554
tss_01359	528561	528562	+	gene-MXAN_RS02280	7.96	528561,528562	4.35	528561
tss_01360	528574	528574	+	gene-MXAN_RS02280	3.98	528574	3.98	528574
tss_01361	532082	532082	-	gene-MXAN_RS02290	2.13	532082	2.13	532082
tss_01362	532474	532474	-	gene-MXAN_RS02290	2.87	532474	2.87	532474
tss_01363	532777	532777	-	gene-MXAN_RS02290	35.11	532777	35.11	532777
tss_01363	532777	532777	-	gene-MXAN_RS02295	35.11	532777	35.11	532777
tss_01364	532795	532798	-	gene-MXAN_RS02295	34.29	532795,532796,532797,532798	17.42	532797
tss_01365	532910	532910	-	gene-MXAN_RS02295	6.21	532910	6.21	532910
tss_01366	532928	532928	-	gene-MXAN_RS02295	6.39	532928	6.39	532928
tss_01367	533285	533285	+	-	11.3	533285	11.3	533285
tss_01368	533595	533595	-	gene-MXAN_RS02295	1.95	533595	1.95	533595
tss_01369	533661	533663	-	gene-MXAN_RS02295	5.65	533661,533663	3.52	533661
tss_01369	533661	533663	-	gene-MXAN_RS02300	5.65	533661,533663	3.52	533661
tss_01370	534032	534032	-	gene-MXAN_RS02300	3.52	534032	3.52	534032
tss_01371	534294	534296	-	gene-MXAN_RS02300	21.22	534294,534296	14.36	534296
tss_01372	534342	534342	+	-	1.95	534342	1.95	534342
tss_01373	534695	534695	-	gene-MXAN_RS02300	1.85	534695	1.85	534695
tss_01374	534786	534786	+	gene-MXAN_RS02305	4.91	534786	4.91	534786
tss_01375	535469	535469	+	gene-MXAN_RS02315	304.44	535469	304.44	535469
tss_01376	535492	535492	-	-	1.57	535492	1.57	535492
tss_01377	536061	536061	+	gene-MXAN_RS02325	2.04	536061	2.04	536061
tss_01378	536089	536089	+	gene-MXAN_RS02325	9.45	536089	9.45	536089
tss_01379	536123	536123	+	gene-MXAN_RS02325	2.04	536123	2.04	536123
tss_01380	536239	536239	-	gene-MXAN_RS02320	1.76	536239	1.76	536239
tss_01381	536295	536297	+	gene-MXAN_RS02330	7.32	536295,536297	5.47	536297
tss_01381	536295	536297	+	gene-MXAN_RS02325	7.32	536295,536297	5.47	536297
tss_01382	536420	536420	-	gene-MXAN_RS02320	2.5	536420	2.5	536420
tss_01383	536427	536427	-	gene-MXAN_RS02320	2.78	536427	2.78	536427
tss_01384	536433	536433	+	gene-MXAN_RS02330	6.58	536433	6.58	536433
tss_01384	536433	536433	+	gene-MXAN_RS02325	6.58	536433	6.58	536433
tss_01385	537347	537347	-	gene-MXAN_RS02335	8.43	537347	8.43	537347
tss_01386	537682	537682	+	-	4.35	537682	4.35	537682
tss_01387	538160	538160	+	-	2.13	538160	2.13	538160
tss_01388	538207	538207	-	gene-MXAN_RS02340	5	538207	5	538207
tss_01389	538666	538666	-	gene-MXAN_RS02340	9.64	538666	9.64	538666
tss_01390	539066	539068	+	-	40.02	539066,539068	36.41	539066
tss_01391	539125	539125	-	gene-MXAN_RS02345	74.77	539125	74.77	539125
tss_01392	539136	539136	-	gene-MXAN_RS02345	15.84	539136	15.84	539136
tss_01393	539301	539301	+	-	28.54	539301	28.54	539301
tss_01394	541929	541929	-	gene-MXAN_RS02360	6.3	541929	6.3	541929
tss_01394	541929	541929	-	gene-MXAN_RS02355	6.3	541929	6.3	541929
tss_01395	542365	542365	-	gene-MXAN_RS02360	1.67	542365	1.67	542365
tss_01396	542789	542789	+	-	3.89	542789	3.89	542789
tss_01397	543170	543171	-	gene-MXAN_RS02360	241.62	543170,543171	203.36	543171
tss_01398	543198	543198	+	-	2.5	543198	2.5	543198
tss_01399	543318	543318	+	-	2.04	543318	2.04	543318
tss_01400	543343	543344	+	-	4.63	543343,543344	2.78	543344
tss_01401	543365	543366	-	gene-MXAN_RS02360	20.02	543365,543366	11.77	543366
tss_01402	543384	543389	+	-	71.07	543384,543386,543387,543388,543389	28.63	543387
tss_01403	544031	544031	-	gene-MXAN_RS02365	1.76	544031	1.76	544031
tss_01404	544384	544384	-	gene-MXAN_RS02365	1.95	544384	1.95	544384
tss_01405	544573	544573	-	gene-MXAN_RS02365	18.81	544573	18.81	544573
tss_01405	544573	544573	-	gene-MXAN_RS02370	18.81	544573	18.81	544573
tss_01406	544582	544582	+	-	3.71	544582	3.71	544582
tss_01407	544597	544597	+	-	17.79	544597	17.79	544597
tss_01408	544608	544608	-	gene-MXAN_RS02365	8.43	544608	8.43	544608
tss_01408	544608	544608	-	gene-MXAN_RS02370	8.43	544608	8.43	544608
tss_01409	545811	545811	-	gene-MXAN_RS02370	1.67	545811	1.67	545811
tss_01410	545921	545921	-	gene-MXAN_RS02370	6.3	545921	6.3	545921
tss_01411	546236	546238	-	-	9.54	546236,546238	7.41	546236
tss_01412	546253	546253	+	gene-MXAN_RS02375	7.23	546253	7.23	546253
tss_01413	546699	546699	-	-	1.67	546699	1.67	546699
tss_01414	546718	546719	-	-	5.37	546718,546719	2.78	546719
tss_01415	546829	546829	+	gene-MXAN_RS02375	3.15	546829	3.15	546829
tss_01416	546882	546882	-	-	1.67	546882	1.67	546882
tss_01417	546883	546883	+	gene-MXAN_RS02375	1.85	546883	1.85	546883
tss_01418	547167	547167	-	-	4.35	547167	4.35	547167
tss_01419	547264	547266	-	-	59.57	547264,547266	46.69	547266
tss_01420	547350	547350	-	-	3.06	547350	3.06	547350
tss_01421	547370	547370	+	-	9.64	547370	9.64	547370
tss_01422	547412	547413	+	-	6.67	547412,547413	3.52	547413
tss_01423	547502	547502	-	-	4.72	547502	4.72	547502
tss_01424	547540	547540	-	-	1.57	547540	1.57	547540
tss_01425	547571	547571	-	-	4.08	547571	4.08	547571
tss_01426	547579	547579	+	-	3.8	547579	3.8	547579
tss_01427	547589	547592	+	-	5.93	547589,547592	3.24	547592
tss_01428	547682	547682	+	-	14.27	547682	14.27	547682
tss_01429	547883	547883	+	-	2.69	547883	2.69	547883
tss_01430	547963	547968	+	-	16.67	547963,547965,547968	11.86	547968
tss_01431	548070	548070	+	-	1.57	548070	1.57	548070
tss_01432	548091	548091	-	gene-MXAN_RS02380	2.59	548091	2.59	548091
tss_01433	549035	549035	-	-	13.16	549035	13.16	549035
tss_01434	549069	549069	-	-	13.62	549069	13.62	549069
tss_01435	549098	549098	-	-	4.63	549098	4.63	549098
tss_01436	549115	549115	+	-	2.32	549115	2.32	549115
tss_01437	549863	549863	+	-	9.1	549863	9.1	549863
tss_01438	553528	553528	+	gene-MXAN_RS36475	10.32	553528	10.32	553528
tss_01439	553557	553557	+	gene-MXAN_RS36475	2.91	553557	2.91	553557
tss_01440	554037	554037	+	gene-MXAN_RS02405	11.67	554037	11.67	554037
tss_01441	554060	554060	+	gene-MXAN_RS02405	3.66	554060	3.66	554060
tss_01442	554097	554099	+	gene-MXAN_RS02405	6.81	554097,554099	4.63	554099
tss_01443	554319	554319	-	-	2.32	554319	2.32	554319
tss_01444	555043	555043	-	-	2.13	555043	2.13	555043
tss_01445	555516	555516	-	-	6.95	555516	6.95	555516
tss_01446	555931	555931	+	gene-MXAN_RS02410	12.04	555931	12.04	555931
tss_01447	556386	556386	-	-	2.78	556386	2.78	556386
tss_01448	556785	556785	+	-	2.96	556785	2.96	556785
tss_01449	557680	557680	-	-	15.84	557680	15.84	557680
tss_01450	558403	558403	-	-	4.91	558403	4.91	558403
tss_01451	558615	558615	-	gene-MXAN_RS02425	17.6	558615	17.6	558615
tss_01452	560591	560591	-	gene-MXAN_RS02425	1.57	560591	1.57	560591
tss_01453	561415	561415	+	gene-MXAN_RS02440	5.93	561415	5.93	561415
tss_01454	561437	561437	-	-	3.24	561437	3.24	561437
tss_01455	561442	561442	-	-	5.84	561442	5.84	561442
tss_01456	562051	562051	-	gene-MXAN_RS02445	3.06	562051	3.06	562051
tss_01457	562401	562403	-	gene-MXAN_RS02445	10.56	562401,562403	5.65	562403
tss_01458	562431	562433	-	gene-MXAN_RS02445	64.48	562431,562432,562433	47.62	562431
tss_01459	562458	562458	+	-	1.57	562458	1.57	562458
tss_01460	562469	562469	+	-	2.41	562469	2.41	562469
tss_01461	562563	562563	-	gene-MXAN_RS02445	2.41	562563	2.41	562563
tss_01461	562563	562563	-	gene-MXAN_RS02450	2.41	562563	2.41	562563
tss_01462	562582	562582	+	-	3.34	562582	3.34	562582
tss_01463	562683	562683	-	gene-MXAN_RS02445	3.98	562683	3.98	562683
tss_01463	562683	562683	-	gene-MXAN_RS02450	3.98	562683	3.98	562683
tss_01464	562913	562913	+	-	29.18	562913	29.18	562913
tss_01465	563010	563010	+	-	2.22	563010	2.22	563010
tss_01466	563019	563019	+	-	1.76	563019	1.76	563019
tss_01467	563077	563077	-	gene-MXAN_RS02450	2.41	563077	2.41	563077
tss_01468	563109	563109	+	-	1.95	563109	1.95	563109
tss_01469	563184	563186	+	-	31.22	563184,563186	24.64	563184
tss_01470	563324	563324	-	-	2.32	563324	2.32	563324
tss_01471	563445	563445	+	gene-MXAN_RS02455	5.65	563445	5.65	563445
tss_01472	563978	563978	-	-	4.35	563978	4.35	563978
tss_01473	564028	564028	-	-	2.22	564028	2.22	564028
tss_01474	564040	564040	+	gene-MXAN_RS02455	6.11	564040	6.11	564040
tss_01475	564100	564100	+	gene-MXAN_RS02455	3.06	564100	3.06	564100
tss_01476	564471	564471	-	-	5.84	564471	5.84	564471
tss_01477	564617	564619	-	-	11.86	564617,564619	9.91	564619
tss_01478	564643	564643	+	gene-MXAN_RS02455	2.41	564643	2.41	564643
tss_01479	565376	565376	-	-	11.49	565376	11.49	565376
tss_01480	565421	565421	-	-	19.83	565421	19.83	565421
tss_01481	565501	565501	+	gene-MXAN_RS02460	4.26	565501	4.26	565501
tss_01482	565533	565533	+	gene-MXAN_RS02460	2.5	565533	2.5	565533
tss_01483	565751	565751	-	-	11.49	565751	11.49	565751
tss_01484	565811	565813	+	gene-MXAN_RS02460	4.17	565811,565813	2.41	565813
tss_01485	565885	565885	-	-	2.5	565885	2.5	565885
tss_01486	566043	566043	+	gene-MXAN_RS02460	2.32	566043	2.32	566043
tss_01487	566273	566273	-	-	4.26	566273	4.26	566273
tss_01488	566293	566293	+	gene-MXAN_RS02460	5.28	566293	5.28	566293
tss_01489	566374	566374	-	-	1.85	566374	1.85	566374
tss_01490	566432	566432	-	-	10.19	566432	10.19	566432
tss_01491	566477	566478	-	-	4.35	566477,566478	2.59	566477
tss_01492	566483	566483	-	-	3.06	566483	3.06	566483
tss_01493	567879	567879	-	gene-MXAN_RS02465	5.65	567879	5.65	567879
tss_01494	570681	570681	+	-	2.13	570681	2.13	570681
tss_01495	571112	571112	+	-	2.22	571112	2.22	571112
tss_01496	571963	571963	+	gene-MXAN_RS02480	16.03	571963	16.03	571963
tss_01497	573294	573294	-	gene-MXAN_RS02490	15.01	573294	15.01	573294
tss_01497	573294	573294	-	gene-MXAN_RS02485	15.01	573294	15.01	573294
tss_01498	573690	573690	+	gene-MXAN_RS02495	1.85	573690	1.85	573690
tss_01499	574897	574897	+	gene-MXAN_RS02495	2.96	574897	2.96	574897
tss_01500	576885	576885	-	gene-MXAN_RS36490	2.59	576885	2.59	576885
tss_01501	579623	579623	+	-	1.57	579623	1.57	579623
tss_01502	580236	580236	-	gene-MXAN_RS02505	11.86	580236	11.86	580236
tss_01503	580363	580365	+	gene-MXAN_RS02510	5.93	580363,580365	3.24	580363
tss_01504	580385	580385	+	gene-MXAN_RS02510	5.65	580385	5.65	580385
tss_01505	580868	580868	+	gene-MXAN_RS02510	6.39	580868	6.39	580868
tss_01506	586119	586121	-	gene-MXAN_RS02520	41.32	586119,586121	38.36	586121
tss_01507	586246	586246	-	gene-MXAN_RS02520	2.41	586246	2.41	586246
tss_01508	586320	586320	+	gene-MXAN_RS02525	36.13	586320	36.13	586320
tss_01509	586328	586328	+	gene-MXAN_RS02525	1.95	586328	1.95	586328
tss_01510	586388	586390	+	gene-MXAN_RS02525	6.3	586388,586390	4.08	586390
tss_01511	586395	586398	+	gene-MXAN_RS02525	10.84	586395,586397,586398	5	586395
tss_01512	586421	586421	+	gene-MXAN_RS02525	167.04	586421	167.04	586421
tss_01513	586429	586434	+	gene-MXAN_RS02525	11.58	586429,586432,586433,586434	3.71	586433
tss_01514	587118	587118	+	gene-MXAN_RS02525	1.95	587118	1.95	587118
tss_01515	587527	587528	-	-	6.49	587527,587528	4.82	587527
tss_01516	587539	587539	-	-	6.3	587539	6.3	587539
tss_01517	587600	587600	-	-	44.47	587600	44.47	587600
tss_01518	587601	587601	+	gene-MXAN_RS02525	4.35	587601	4.35	587601
tss_01519	587675	587675	-	-	1.95	587675	1.95	587675
tss_01520	587712	587712	+	gene-MXAN_RS02525	2.5	587712	2.5	587712
tss_01521	587776	587776	-	-	2.69	587776	2.69	587776
tss_01522	587831	587831	-	-	8.34	587831	8.34	587831
tss_01523	587865	587865	+	gene-MXAN_RS02525	24.74	587865	24.74	587865
tss_01524	587885	587885	+	gene-MXAN_RS02525	3.8	587885	3.8	587885
tss_01525	588691	588691	-	-	2.32	588691	2.32	588691
tss_01526	589082	589082	+	gene-MXAN_RS36495	2.13	589082	2.13	589082
tss_01527	589323	589323	-	-	2.87	589323	2.87	589323
tss_01528	589335	589335	+	gene-MXAN_RS36495	5.1	589335	5.1	589335
tss_01529	589467	589467	+	gene-MXAN_RS36495	5.56	589467	5.56	589467
tss_01530	589525	589525	+	gene-MXAN_RS36495	4.63	589525	4.63	589525
tss_01531	589813	589813	+	gene-MXAN_RS36495	3.52	589813	3.52	589813
tss_01532	590096	590096	-	-	16.12	590096	16.12	590096
tss_01533	590102	590102	-	-	2.87	590102	2.87	590102
tss_01534	590183	590183	+	gene-MXAN_RS02535	2.22	590183	2.22	590183
tss_01535	590225	590225	+	gene-MXAN_RS02535	1.67	590225	1.67	590225
tss_01536	590240	590243	+	gene-MXAN_RS02535	131.93	590240,590241,590243	56.61	590240
tss_01537	590275	590276	+	gene-MXAN_RS02535	4.63	590275,590276	2.41	590275
tss_01538	590302	590302	+	gene-MXAN_RS02535	6.3	590302	6.3	590302
tss_01539	590314	590314	+	gene-MXAN_RS02535	2.04	590314	2.04	590314
tss_01540	590676	590677	-	-	18.99	590676,590677	16.03	590677
tss_01541	590681	590682	+	gene-MXAN_RS02540	27.52	590681,590682	15.38	590681
tss_01541	590681	590682	+	gene-MXAN_RS02535	27.52	590681,590682	15.38	590681
tss_01542	590696	590696	+	gene-MXAN_RS02540	1.76	590696	1.76	590696
tss_01542	590696	590696	+	gene-MXAN_RS02535	1.76	590696	1.76	590696
tss_01543	590854	590854	+	gene-MXAN_RS02540	20.1	590854	20.1	590854
tss_01544	591525	591526	+	gene-MXAN_RS02540	3.9	591525,591526	1.95	591525
tss_01545	594838	594838	+	gene-MXAN_RS02545	35.58	594838	35.58	594838
tss_01546	596246	596246	+	gene-MXAN_RS02550	3.61	596246	3.61	596246
tss_01547	597267	597267	-	-	1.67	597267	1.67	597267
tss_01548	597293	597296	+	gene-MXAN_RS02555	35.85	597293,597296	33.72	597296
tss_01549	597299	597299	-	-	1.95	597299	1.95	597299
tss_01550	597470	597470	+	gene-MXAN_RS02555	4.91	597470	4.91	597470
tss_01551	598620	598620	-	-	6.3	598620	6.3	598620
tss_01552	600025	600025	-	-	1.85	600025	1.85	600025
tss_01553	600537	600541	+	gene-MXAN_RS02560	26.87	600537,600540,600541	14.92	600541
tss_01554	600572	600573	+	gene-MXAN_RS02560	3.52	600572,600573	1.95	600572
tss_01555	600640	600640	-	-	1.85	600640	1.85	600640
tss_01556	601400	601400	-	-	3.61	601400	3.61	601400
tss_01557	601566	601566	-	-	1.76	601566	1.76	601566
tss_01558	602270	602270	+	gene-MXAN_RS02560	1.85	602270	1.85	602270
tss_01559	603299	603299	-	gene-MXAN_RS02565	6.76	603299	6.76	603299
tss_01560	603486	603486	+	gene-MXAN_RS02570	1.76	603486	1.76	603486
tss_01561	603621	603621	-	-	2.32	603621	2.32	603621
tss_01562	603625	603625	+	gene-MXAN_RS02570	2.13	603625	2.13	603625
tss_01563	604840	604840	-	-	2.22	604840	2.22	604840
tss_01564	604868	604868	-	-	3.52	604868	3.52	604868
tss_01565	604924	604924	+	gene-MXAN_RS02575	1.95	604924	1.95	604924
tss_01566	604949	604949	+	gene-MXAN_RS02575	13.25	604949	13.25	604949
tss_01568	605014	605015	+	gene-MXAN_RS02575	5.19	605014,605015	3.52	605014
tss_01567	605014	605014	-	-	2.41	605014	2.41	605014
tss_01569	605043	605043	+	gene-MXAN_RS02575	42.62	605043	42.62	605043
tss_01570	607895	607896	+	gene-MXAN_RS02585	24.55	607895,607896	22.33	607896
tss_01571	609088	609088	-	-	3.61	609088	3.61	609088
tss_01572	609117	609117	-	-	2.78	609117	2.78	609117
tss_01573	609200	609200	-	-	1.95	609200	1.95	609200
tss_01574	609227	609227	-	-	10.56	609227	10.56	609227
tss_01575	609258	609258	-	-	2.32	609258	2.32	609258
tss_01576	609262	609275	-	-	1832.74	609262,609263,609264,609267,609268,609269,609270,609271,609272,609273,609274,609275	921.47	609271
tss_01577	609305	609306	-	-	36.31	609305,609306	31.31	609305
tss_01578	609317	609317	-	-	22.61	609317	22.61	609317
tss_01579	609340	609342	-	gene-MXAN_RS02590	9.64	609340,609342	6.58	609342
tss_01580	609422	609422	-	gene-MXAN_RS02590	2.13	609422	2.13	609422
tss_01581	609506	609506	-	gene-MXAN_RS02590	20.57	609506	20.57	609506
tss_01582	609709	609711	-	gene-MXAN_RS02590	8.24	609709,609711	6.02	609711
tss_01583	609729	609729	+	-	5.74	609729	5.74	609729
tss_01584	609787	609788	-	gene-MXAN_RS02590	9.08	609787,609788	6.49	609787
tss_01585	609799	609804	-	gene-MXAN_RS02590	56.15	609799,609800,609802,609803,609804	21.31	609800
tss_01586	609813	609816	-	gene-MXAN_RS02590	4.08	609813,609816	2.32	609816
tss_01587	609824	609824	-	gene-MXAN_RS02590	1208.3	609824	1208.3	609824
tss_01588	609842	609842	+	gene-MXAN_RS02595	3.61	609842	3.61	609842
tss_01589	610046	610046	+	gene-MXAN_RS02595	2.59	610046	2.59	610046
tss_01590	611356	611356	+	gene-MXAN_RS02595	1.67	611356	1.67	611356
tss_01591	615219	615219	+	gene-MXAN_RS02600	1.57	615219	1.57	615219
tss_01592	618009	618009	+	-	23.9	618009	23.9	618009
tss_01593	618030	618033	-	gene-MXAN_RS02605	69.29	618030,618031,618032,618033	29.18	618031
tss_01594	618120	618120	+	gene-MXAN_RS02610	7.41	618120	7.41	618120
tss_01595	618163	618163	+	gene-MXAN_RS02610	6.11	618163	6.11	618163
tss_01596	618179	618179	-	gene-MXAN_RS02605	12.04	618179	12.04	618179
tss_01597	618199	618199	+	gene-MXAN_RS02610	28.72	618199	28.72	618199
tss_01598	618539	618539	+	gene-MXAN_RS02610	2.87	618539	2.87	618539
tss_01599	618558	618558	+	gene-MXAN_RS02610	2.04	618558	2.04	618558
tss_01600	618567	618568	+	gene-MXAN_RS02610	35.76	618567,618568	32.61	618568
tss_01601	618692	618692	+	gene-MXAN_RS02610	3.61	618692	3.61	618692
tss_01602	618706	618706	+	gene-MXAN_RS02610	3.15	618706	3.15	618706
tss_01603	618757	618758	+	gene-MXAN_RS02610	4.45	618757,618758	2.69	618757
tss_01604	618820	618820	+	gene-MXAN_RS02610	1.67	618820	1.67	618820
tss_01605	618878	618878	+	gene-MXAN_RS02610	2.59	618878	2.59	618878
tss_01606	619025	619025	-	-	2.41	619025	2.41	619025
tss_01607	619157	619157	-	-	3.89	619157	3.89	619157
tss_01608	619378	619380	+	gene-MXAN_RS02610	6.57	619378,619380	4.35	619380
tss_01609	619726	619726	-	gene-MXAN_RS02615	4.26	619726	4.26	619726
tss_01610	619867	619870	-	gene-MXAN_RS02615	6.21	619867,619870	3.34	619867
tss_01611	619912	619912	-	gene-MXAN_RS02615	1.85	619912	1.85	619912
tss_01612	620255	620256	+	-	70.69	620255,620256	68.84	620256
tss_01613	621176	621176	-	gene-MXAN_RS02620	13.9	621176	13.9	621176
tss_01614	621257	621257	-	gene-MXAN_RS02620	1.95	621257	1.95	621257
tss_01615	621391	621391	+	gene-MXAN_RS02625	1.57	621391	1.57	621391
tss_01616	621395	621397	+	gene-MXAN_RS02625	16.4	621395,621397	14.55	621397
tss_01617	622022	622022	-	-	4.82	622022	4.82	622022
tss_01618	622045	622046	+	gene-MXAN_RS02625	5	622045,622046	2.59	622045
tss_01619	623245	623248	+	gene-MXAN_RS02625	56.33	623245,623246,623247,623248	40.86	623247
tss_01620	623370	623370	+	gene-MXAN_RS02630	24.92	623370	24.92	623370
tss_01621	623860	623860	+	gene-MXAN_RS02630	1.67	623860	1.67	623860
tss_01622	624232	624232	-	-	1.99	624232	1.99	624232
tss_01623	624347	624347	+	gene-MXAN_RS02630	2.92	624347	2.92	624347
tss_01624	624365	624365	-	-	3.15	624365	3.15	624365
tss_01625	624388	624390	+	gene-MXAN_RS02630	5.19	624388,624390	3.52	624390
tss_01626	624433	624433	+	gene-MXAN_RS02630	1.67	624433	1.67	624433
tss_01627	624691	624691	-	-	4.26	624691	4.26	624691
tss_01628	624846	624846	-	-	3.43	624846	3.43	624846
tss_01629	625054	625054	-	-	2.96	625054	2.96	625054
tss_01630	625071	625071	+	gene-MXAN_RS02635	14.92	625071	14.92	625071
tss_01631	628718	628719	-	gene-MXAN_RS02640	72.07	628718,628719	67.35	628718
tss_01631	628718	628719	-	gene-MXAN_RS02645	72.07	628718,628719	67.35	628718
tss_01632	628740	628740	+	-	3.43	628740	3.43	628740
tss_01633	628757	628757	-	gene-MXAN_RS02640	1.57	628757	1.57	628757
tss_01633	628757	628757	-	gene-MXAN_RS02645	1.57	628757	1.57	628757
tss_01634	628828	628828	+	-	1.95	628828	1.95	628828
tss_01635	628921	628921	+	-	2.13	628921	2.13	628921
tss_01636	629031	629031	-	gene-MXAN_RS02645	1.57	629031	1.57	629031
tss_01636	629031	629031	-	gene-MXAN_RS02650	1.57	629031	1.57	629031
tss_01637	629453	629453	+	-	1.57	629453	1.57	629453
tss_01638	629547	629547	+	-	1.67	629547	1.67	629547
tss_01639	629775	629775	+	-	1.85	629775	1.85	629775
tss_01640	631511	631511	+	gene-MXAN_RS02660	4.63	631511	4.63	631511
tss_01641	631891	631891	+	gene-MXAN_RS02660	1.85	631891	1.85	631891
tss_01642	631908	631908	+	gene-MXAN_RS02660	2.22	631908	2.22	631908
tss_01643	632134	632134	-	gene-MXAN_RS02665	2.41	632134	2.41	632134
tss_01644	632162	632162	-	gene-MXAN_RS02665	3.06	632162	3.06	632162
tss_01645	636449	636449	-	gene-MXAN_RS02680	2.69	636449	2.69	636449
tss_01646	636456	636456	+	-	3.34	636456	3.34	636456
tss_01647	636547	636547	-	gene-MXAN_RS02680	1.85	636547	1.85	636547
tss_01648	636586	636586	-	gene-MXAN_RS02680	3.06	636586	3.06	636586
tss_01649	636610	636614	-	gene-MXAN_RS02680	421.45	636610,636612,636613,636614	373.92	636612
tss_01650	636626	636627	-	gene-MXAN_RS02680	7.78	636626,636627	5.65	636626
tss_01651	636748	636748	+	-	1.67	636748	1.67	636748
tss_01652	636782	636782	+	-	20.2	636782	20.2	636782
tss_01653	636847	636847	+	-	2.32	636847	2.32	636847
tss_01654	636875	636875	+	-	2.96	636875	2.96	636875
tss_01655	636884	636884	+	-	3.98	636884	3.98	636884
tss_01656	636891	636894	+	-	65.23	636891,636892,636893,636894	52.25	636892
tss_01657	636949	636949	+	-	1.95	636949	1.95	636949
tss_01658	636953	636953	+	-	1.57	636953	1.57	636953
tss_01659	638286	638286	-	gene-MXAN_RS02690	3.06	638286	3.06	638286
tss_01660	638436	638440	-	gene-MXAN_RS02690	9.91	638436,638439,638440	4.35	638439
tss_01661	641499	641501	+	gene-MXAN_RS02710	132.02	641499,641501	116.36	641499
tss_01662	642074	642074	+	gene-MXAN_RS02715	3.06	642074	3.06	642074
tss_01663	642108	642108	+	gene-MXAN_RS02715	4.17	642108	4.17	642108
tss_01664	642200	642201	+	gene-MXAN_RS02715	584.7	642200,642201	576.08	642201
tss_01665	642677	642677	-	-	1.76	642677	1.76	642677
tss_01666	642729	642729	+	gene-MXAN_RS02715	33.72	642729	33.72	642729
tss_01667	644152	644152	-	gene-MXAN_RS02720	5.93	644152	5.93	644152
tss_01668	644819	644819	-	gene-MXAN_RS02720	3.8	644819	3.8	644819
tss_01669	644838	644838	+	-	3.52	644838	3.52	644838
tss_01670	645018	645018	+	gene-MXAN_RS02725	9.82	645018	9.82	645018
tss_01671	645226	645226	+	gene-MXAN_RS02725	4.45	645226	4.45	645226
tss_01672	645287	645290	+	gene-MXAN_RS02725	103.77	645287,645290	99.97	645287
tss_01673	645745	645745	+	gene-MXAN_RS02725	7.13	645745	7.13	645745
tss_01674	645939	645939	-	-	4.08	645939	4.08	645939
tss_01675	646883	646883	+	gene-MXAN_RS02730	1.76	646883	1.76	646883
tss_01676	646948	646948	-	-	6.21	646948	6.21	646948
tss_01677	647702	647703	-	-	5.47	647702,647703	2.78	647703
tss_01678	647724	647724	-	-	3.71	647724	3.71	647724
tss_01679	647973	647973	+	gene-MXAN_RS02735	2.04	647973	2.04	647973
tss_01680	648063	648063	-	-	3.89	648063	3.89	648063
tss_01681	649485	649485	-	-	5.1	649485	5.1	649485
tss_01682	649496	649496	-	-	2.41	649496	2.41	649496
tss_01683	649501	649502	+	gene-MXAN_RS02740	15.01	649501,649502	12.79	649502
tss_01683	649501	649502	+	gene-MXAN_RS02735	15.01	649501,649502	12.79	649502
tss_01684	649670	649670	+	gene-MXAN_RS02740	3.8	649670	3.8	649670
tss_01685	649708	649708	+	gene-MXAN_RS02740	2.5	649708	2.5	649708
tss_01686	649772	649772	+	gene-MXAN_RS02740	1.76	649772	1.76	649772
tss_01687	650574	650574	-	-	19.64	650574	19.64	650574
tss_01688	650594	650594	+	gene-MXAN_RS02740	7.5	650594	7.5	650594
tss_01689	650598	650598	+	gene-MXAN_RS02740	4.35	650598	4.35	650598
tss_01690	652253	652254	-	gene-MXAN_RS02750	6.21	652253,652254	4.08	652253
tss_01691	655105	655105	-	-	3.98	655105	3.98	655105
tss_01692	657186	657186	-	-	25.48	657186	25.48	657186
tss_01693	657922	657922	+	gene-MXAN_RS02775	5.56	657922	5.56	657922
tss_01694	659611	659611	+	gene-MXAN_RS02780	9.73	659611	9.73	659611
tss_01695	660179	660179	+	gene-MXAN_RS02780	2.13	660179	2.13	660179
tss_01696	660282	660282	+	gene-MXAN_RS02780	4.82	660282	4.82	660282
tss_01697	660287	660287	+	gene-MXAN_RS02780	6.39	660287	6.39	660287
tss_01698	660947	660948	+	gene-MXAN_RS02790	121.83	660947,660948	119.51	660948
tss_01699	661022	661022	-	gene-MXAN_RS02785	5.1	661022	5.1	661022
tss_01700	661531	661532	+	gene-MXAN_RS36515	9.2	661531,661532	4.61	661532
tss_01701	661541	661541	+	gene-MXAN_RS36515	2.64	661541	2.64	661541
tss_01702	661734	661734	+	gene-MXAN_RS36515	17.49	661734	17.49	661734
tss_01703	662014	662014	+	gene-MXAN_RS36515	2.85	662014	2.85	662014
tss_01704	662148	662148	+	gene-MXAN_RS36515	5.65	662148	5.65	662148
tss_01705	663176	663176	-	gene-MXAN_RS02805	8.8	663176	8.8	663176
tss_01706	663338	663338	+	-	2.04	663338	2.04	663338
tss_01707	663587	663587	-	gene-MXAN_RS02810	4.63	663587	4.63	663587
tss_01708	663887	663889	-	gene-MXAN_RS02810	19.91	663887,663889	16.95	663889
tss_01709	664127	664127	-	gene-MXAN_RS02810	4.54	664127	4.54	664127
tss_01710	664134	664134	+	gene-MXAN_RS02815	721.72	664134	721.72	664134
tss_01711	664176	664179	+	gene-MXAN_RS02815	90.06	664176,664178,664179	76.25	664179
tss_01712	664188	664191	+	gene-MXAN_RS02815	11.67	664188,664191	9.91	664188
tss_01713	664207	664207	+	gene-MXAN_RS02815	30.85	664207	30.85	664207
tss_01714	664274	664274	+	gene-MXAN_RS02815	5.28	664274	5.28	664274
tss_01715	664278	664278	+	gene-MXAN_RS02815	56.79	664278	56.79	664278
tss_01716	664326	664329	+	gene-MXAN_RS02815	9.45	664326,664329	5.47	664326
tss_01717	664360	664361	+	gene-MXAN_RS02815	5.47	664360,664361	3.34	664360
tss_01718	664395	664398	+	gene-MXAN_RS02815	87.45	664395,664398	84.49	664398
tss_01719	664402	664408	+	gene-MXAN_RS02815	44.65	664402,664404,664406,664408	20.85	664404
tss_01720	664636	664636	+	gene-MXAN_RS02815	1.76	664636	1.76	664636
tss_01721	664680	664680	+	gene-MXAN_RS02815	1.95	664680	1.95	664680
tss_01722	664754	664754	-	-	5.47	664754	5.47	664754
tss_01723	665515	665518	-	-	8.06	665515,665518	5.37	665518
tss_01724	665543	665543	-	-	5.65	665543	5.65	665543
tss_01725	665582	665582	-	-	2.04	665582	2.04	665582
tss_01726	665591	665591	-	-	4.54	665591	4.54	665591
tss_01727	665607	665607	+	gene-MXAN_RS02820	4.26	665607	4.26	665607
tss_01728	665936	665936	-	-	1.57	665936	1.57	665936
tss_01729	675494	675496	-	-	5.38	675494,675496	3.06	675494
tss_01730	675867	675867	-	-	6.67	675867	6.67	675867
tss_01731	675976	675976	-	-	7.32	675976	7.32	675976
tss_01732	676050	676052	-	-	4.63	676050,676052	2.59	676050
tss_01733	676915	676915	-	-	2.41	676915	2.41	676915
tss_01734	678516	678516	-	-	2.04	678516	2.04	678516
tss_01735	678618	678618	-	-	2.87	678618	2.87	678618
tss_01736	681789	681789	-	-	2.13	681789	2.13	681789
tss_01737	685306	685306	-	gene-MXAN_RS02870	15.94	685306	15.94	685306
tss_01738	686277	686277	+	gene-MXAN_RS02880	4.91	686277	4.91	686277
tss_01739	689921	689921	+	-	11.95	689921	11.95	689921
tss_01740	690065	690065	+	-	1.85	690065	1.85	690065
tss_01741	690332	690332	-	gene-MXAN_RS02895	2.04	690332	2.04	690332
tss_01741	690332	690332	-	gene-MXAN_RS36520	2.04	690332	2.04	690332
tss_01742	690629	690630	-	gene-MXAN_RS36520	54.29	690629,690630	50.49	690629
tss_01743	690679	690679	-	gene-MXAN_RS36520	17.6	690679	17.6	690679
tss_01744	690905	690905	+	gene-MXAN_RS02900	6.11	690905	6.11	690905
tss_01745	691413	691413	+	gene-MXAN_RS02900	5.37	691413	5.37	691413
tss_01746	692697	692697	-	-	2.04	692697	2.04	692697
tss_01747	694997	694997	+	-	2.04	694997	2.04	694997
tss_01748	695333	695333	-	gene-MXAN_RS02920	5.93	695333	5.93	695333
tss_01749	695434	695436	-	gene-MXAN_RS02920	20.11	695434,695435,695436	13.25	695434
tss_01750	695461	695461	-	gene-MXAN_RS02920	3.89	695461	3.89	695461
tss_01751	698760	698763	-	gene-MXAN_RS02925	25.85	698760,698761,698763	12.6	698763
tss_01752	698771	698772	-	gene-MXAN_RS02925	3.71	698771,698772	2.04	698772
tss_01753	698882	698882	-	gene-MXAN_RS02925	25.11	698882	25.11	698882
tss_01754	698900	698900	+	gene-MXAN_RS02930	34.28	698900	34.28	698900
tss_01755	698938	698938	-	gene-MXAN_RS02925	5.93	698938	5.93	698938
tss_01756	700735	700735	+	-	1.57	700735	1.57	700735
tss_01757	700774	700774	-	gene-MXAN_RS02935	2.87	700774	2.87	700774
tss_01757	700774	700774	-	gene-MXAN_RS02940	2.87	700774	2.87	700774
tss_01758	701166	701166	+	-	1.95	701166	1.95	701166
tss_01759	701252	701252	+	-	4.91	701252	4.91	701252
tss_01760	702042	702042	-	gene-MXAN_RS02940	3.43	702042	3.43	702042
tss_01761	702131	702131	-	gene-MXAN_RS02940	1.57	702131	1.57	702131
tss_01762	702140	702140	-	gene-MXAN_RS02940	3.71	702140	3.71	702140
tss_01763	702175	702175	-	gene-MXAN_RS02940	2.32	702175	2.32	702175
tss_01764	702258	702258	+	-	2.22	702258	2.22	702258
tss_01765	702471	702471	-	gene-MXAN_RS02945	2.87	702471	2.87	702471
tss_01766	703340	703340	+	-	9.36	703340	9.36	703340
tss_01767	703516	703516	+	-	1.67	703516	1.67	703516
tss_01768	703837	703837	+	gene-MXAN_RS02950	12.88	703837	12.88	703837
tss_01769	703856	703856	+	gene-MXAN_RS02950	2.32	703856	2.32	703856
tss_01770	703926	703926	-	gene-MXAN_RS02945	32.24	703926	32.24	703926
tss_01771	704150	704150	+	gene-MXAN_RS02955	35.02	704150	35.02	704150
tss_01772	705008	705009	+	gene-MXAN_RS02960	248.58	705008,705009	246.63	705009
tss_01773	706782	706782	+	gene-MXAN_RS02960	9.54	706782	9.54	706782
tss_01773	706782	706782	+	gene-MXAN_RS02965	9.54	706782	9.54	706782
tss_01774	706963	706964	-	-	16.5	706963,706964	10.01	706963
tss_01775	707473	707473	-	-	19.36	707473	19.36	707473
tss_01776	707480	707484	+	gene-MXAN_RS02970	40.77	707480,707481,707482,707484	23.72	707482
tss_01777	707491	707496	+	gene-MXAN_RS02970	228.65	707491,707493,707495,707496	174.82	707496
tss_01778	709648	709648	-	-	1.57	709648	1.57	709648
tss_01779	709886	709886	+	gene-MXAN_RS02975	6.95	709886	6.95	709886
tss_01780	713342	713342	+	-	27.89	713342	27.89	713342
tss_01781	713374	713374	-	gene-MXAN_RS02980	22.51	713374	22.51	713374
tss_01782	713395	713395	-	gene-MXAN_RS02980	6.39	713395	6.39	713395
tss_01783	713402	713409	-	gene-MXAN_RS02980	892.01	713402,713405,713406,713407,713408,713409	674.47	713406
tss_01784	714081	714081	-	gene-MXAN_RS02985	1.67	714081	1.67	714081
tss_01785	714621	714621	-	gene-MXAN_RS02985	29.55	714621	29.55	714621
tss_01786	714726	714728	+	gene-MXAN_RS02990	8.15	714726,714728	6.39	714728
tss_01787	714780	714780	+	gene-MXAN_RS02990	2.13	714780	2.13	714780
tss_01788	715727	715727	+	gene-MXAN_RS03000	1.57	715727	1.57	715727
tss_01788	715727	715727	+	gene-MXAN_RS02995	1.57	715727	1.57	715727
tss_01789	715898	715898	+	gene-MXAN_RS03000	11.67	715898	11.67	715898
tss_01789	715898	715898	+	gene-MXAN_RS02995	11.67	715898	11.67	715898
tss_01790	717751	717751	-	gene-MXAN_RS03005	1.76	717751	1.76	717751
tss_01791	717858	717858	-	gene-MXAN_RS03005	1.57	717858	1.57	717858
tss_01792	717867	717867	-	gene-MXAN_RS03005	3.34	717867	3.34	717867
tss_01793	717877	717877	+	-	18.16	717877	18.16	717877
tss_01794	718114	718114	-	gene-MXAN_RS03005	16.21	718114	16.21	718114
tss_01795	718145	718145	+	-	2.69	718145	2.69	718145
tss_01796	718234	718234	+	-	8.15	718234	8.15	718234
tss_01797	718280	718280	+	-	1.57	718280	1.57	718280
tss_01798	718313	718313	+	-	5.84	718313	5.84	718313
tss_01799	718370	718370	+	-	4.82	718370	4.82	718370
tss_01800	718660	718660	+	-	8.62	718660	8.62	718660
tss_01801	719008	719008	-	gene-MXAN_RS03010	2.32	719008	2.32	719008
tss_01802	719685	719685	-	gene-MXAN_RS03015	4.54	719685	4.54	719685
tss_01803	719842	719842	+	gene-MXAN_RS03020	3.24	719842	3.24	719842
tss_01804	719883	719883	+	gene-MXAN_RS03020	25.29	719883	25.29	719883
tss_01805	720342	720342	+	gene-MXAN_RS03020	3.61	720342	3.61	720342
tss_01806	720598	720598	+	gene-MXAN_RS03020	9.64	720598	9.64	720598
tss_01807	722932	722933	-	gene-MXAN_RS03030	57.53	722932,722933	48.27	722933
tss_01808	722944	722944	-	gene-MXAN_RS03030	15.66	722944	15.66	722944
tss_01809	722966	722966	-	gene-MXAN_RS03030	4.17	722966	4.17	722966
tss_01809	722966	722966	-	gene-MXAN_RS03035	4.17	722966	4.17	722966
tss_01810	723311	723311	+	-	4.45	723311	4.45	723311
tss_01811	723399	723399	-	gene-MXAN_RS03035	2.96	723399	2.96	723399
tss_01812	724439	724439	-	gene-MXAN_RS03035	2.5	724439	2.5	724439
tss_01812	724439	724439	-	gene-MXAN_RS03040	2.5	724439	2.5	724439
tss_01813	724488	724490	-	gene-MXAN_RS03035	160.65	724488,724490	83.57	724490
tss_01813	724488	724490	-	gene-MXAN_RS03040	160.65	724488,724490	83.57	724490
tss_01814	724503	724504	-	gene-MXAN_RS03035	37.7	724503,724504	36.13	724503
tss_01814	724503	724504	-	gene-MXAN_RS03040	37.7	724503,724504	36.13	724503
tss_01815	724531	724531	-	gene-MXAN_RS03035	6.11	724531	6.11	724531
tss_01815	724531	724531	-	gene-MXAN_RS03040	6.11	724531	6.11	724531
tss_01816	724565	724565	-	gene-MXAN_RS03035	6.58	724565	6.58	724565
tss_01816	724565	724565	-	gene-MXAN_RS03040	6.58	724565	6.58	724565
tss_01817	724704	724704	+	-	3.34	724704	3.34	724704
tss_01818	724723	724723	-	gene-MXAN_RS03035	25.57	724723	25.57	724723
tss_01818	724723	724723	-	gene-MXAN_RS03040	25.57	724723	25.57	724723
tss_01819	725479	725479	+	-	1.67	725479	1.67	725479
tss_01820	725911	725911	+	-	3.61	725911	3.61	725911
tss_01821	726463	726463	-	gene-MXAN_RS03045	1.85	726463	1.85	726463
tss_01822	726474	726476	-	gene-MXAN_RS03045	31.22	726474,726475,726476	15.47	726474
tss_01823	726613	726613	-	gene-MXAN_RS03045	15.75	726613	15.75	726613
tss_01824	726712	726712	+	gene-MXAN_RS03050	9.64	726712	9.64	726712
tss_01825	729235	729237	-	gene-MXAN_RS03060	61.42	729235,729236,729237	46.69	729237
tss_01826	729259	729259	+	-	3.34	729259	3.34	729259
tss_01827	729273	729273	+	-	3.06	729273	3.06	729273
tss_01828	729406	729409	+	-	42.43	729406,729407,729409	34	729407
tss_01829	729838	729838	-	gene-MXAN_RS03065	2.59	729838	2.59	729838
tss_01830	730399	730400	-	gene-MXAN_RS03065	70.87	730399,730400	67.26	730399
tss_01830	730399	730400	-	gene-MXAN_RS03070	70.87	730399,730400	67.26	730399
tss_01831	730404	730404	-	gene-MXAN_RS03065	5.47	730404	5.47	730404
tss_01831	730404	730404	-	gene-MXAN_RS03070	5.47	730404	5.47	730404
tss_01832	730421	730421	+	-	1.67	730421	1.67	730421
tss_01833	730553	730553	-	gene-MXAN_RS03065	3.15	730553	3.15	730553
tss_01833	730553	730553	-	gene-MXAN_RS03070	3.15	730553	3.15	730553
tss_01834	730664	730665	-	gene-MXAN_RS03070	10.47	730664,730665	6.95	730665
tss_01835	731241	731241	-	gene-MXAN_RS03070	2.69	731241	2.69	731241
tss_01836	731435	731435	-	gene-MXAN_RS03070	2.96	731435	2.96	731435
tss_01836	731435	731435	-	gene-MXAN_RS03075	2.96	731435	2.96	731435
tss_01837	731493	731494	-	gene-MXAN_RS03070	73.84	731493,731494	40.49	731494
tss_01837	731493	731494	-	gene-MXAN_RS03075	73.84	731493,731494	40.49	731494
tss_01838	731685	731685	-	gene-MXAN_RS03075	21.77	731685	21.77	731685
tss_01839	731730	731730	+	-	2.22	731730	2.22	731730
tss_01840	731863	731865	+	gene-MXAN_RS03080	15.56	731863,731864,731865	9.45	731863
tss_01841	732078	732079	+	gene-MXAN_RS03080	15.47	732078,732079	8.52	732079
tss_01842	732096	732096	+	gene-MXAN_RS03080	3.15	732096	3.15	732096
tss_01843	732104	732104	+	gene-MXAN_RS03080	2.96	732104	2.96	732104
tss_01844	734429	734431	-	-	69.39	734429,734430,734431	46.51	734431
tss_01845	734965	734966	+	gene-MXAN_RS03090	28.82	734965,734966	15.29	734966
tss_01845	734965	734966	+	gene-MXAN_RS03085	28.82	734965,734966	15.29	734966
tss_01846	735005	735005	-	-	4.82	735005	4.82	735005
tss_01847	735032	735032	-	-	14.17	735032	14.17	735032
tss_01848	735051	735051	+	gene-MXAN_RS03090	2.41	735051	2.41	735051
tss_01848	735051	735051	+	gene-MXAN_RS03085	2.41	735051	2.41	735051
tss_01849	735144	735144	-	-	2.32	735144	2.32	735144
tss_01850	739291	739291	-	gene-MXAN_RS03105	2.59	739291	2.59	739291
tss_01851	740412	740412	-	gene-MXAN_RS03105	109.14	740412	109.14	740412
tss_01852	740699	740703	+	-	6.21	740699,740700,740703	2.41	740700
tss_01853	741243	741243	-	gene-MXAN_RS03110	5.65	741243	5.65	741243
tss_01854	741265	741265	-	gene-MXAN_RS03110	1.67	741265	1.67	741265
tss_01855	741277	741279	-	gene-MXAN_RS03110	82.09	741277,741278,741279	72.36	741278
tss_01856	741344	741344	+	gene-MXAN_RS03115	13.99	741344	13.99	741344
tss_01857	741851	741851	-	-	17.05	741851	17.05	741851
tss_01858	741897	741897	-	-	1.67	741897	1.67	741897
tss_01859	741906	741906	-	-	1.85	741906	1.85	741906
tss_01860	742089	742089	-	-	5.74	742089	5.74	742089
tss_01861	742112	742113	-	-	139.62	742112,742113	132.76	742112
tss_01862	742125	742126	-	-	19.83	742125,742126	11.4	742125
tss_01863	742598	742598	-	gene-MXAN_RS03120	2.04	742598	2.04	742598
tss_01864	743174	743174	-	gene-MXAN_RS03120	2.87	743174	2.87	743174
tss_01865	743276	743276	+	-	5.1	743276	5.1	743276
tss_01866	743331	743331	+	-	5.56	743331	5.56	743331
tss_01867	743339	743339	+	-	5.74	743339	5.74	743339
tss_01868	743774	743774	+	-	1.85	743774	1.85	743774
tss_01869	743899	743899	-	gene-MXAN_RS03120	2.78	743899	2.78	743899
tss_01870	745289	745289	+	-	2.41	745289	2.41	745289
tss_01871	746211	746211	+	-	2.13	746211	2.13	746211
tss_01872	746642	746642	-	gene-MXAN_RS03125	2.41	746642	2.41	746642
tss_01873	746823	746823	+	gene-MXAN_RS03130	16.49	746823	16.49	746823
tss_01874	746828	746828	+	gene-MXAN_RS03130	2.59	746828	2.59	746828
tss_01875	748347	748347	+	-	1.95	748347	1.95	748347
tss_01876	748651	748651	-	gene-MXAN_RS03135	3.34	748651	3.34	748651
tss_01877	748832	748834	+	gene-MXAN_RS03140	12.69	748832,748833,748834	6.39	748834
tss_01878	749290	749290	-	-	4.17	749290	4.17	749290
tss_01879	749477	749477	+	gene-MXAN_RS03145	3.71	749477	3.71	749477
tss_01879	749477	749477	+	gene-MXAN_RS03140	3.71	749477	3.71	749477
tss_01880	750014	750014	-	-	3.71	750014	3.71	750014
tss_01881	753155	753155	+	gene-MXAN_RS03165	13.99	753155	13.99	753155
tss_01882	755402	755402	+	gene-MXAN_RS03180	3.61	755402	3.61	755402
tss_01883	755562	755562	+	gene-MXAN_RS03180	2.59	755562	2.59	755562
tss_01884	756202	756202	-	-	2.96	756202	2.96	756202
tss_01885	756754	756754	+	gene-MXAN_RS03180	22.33	756754	22.33	756754
tss_01886	756885	756885	+	gene-MXAN_RS03180	3.52	756885	3.52	756885
tss_01887	757957	757957	+	-	2.32	757957	2.32	757957
tss_01888	758224	758224	+	-	1.85	758224	1.85	758224
tss_01889	758274	758278	-	gene-MXAN_RS03185	6.95	758274,758277,758278	3.24	758278
tss_01890	758300	758300	+	-	6.58	758300	6.58	758300
tss_01891	759974	759974	+	-	5.74	759974	5.74	759974
tss_01892	760375	760375	-	gene-MXAN_RS03190	3.61	760375	3.61	760375
tss_01892	760375	760375	-	gene-MXAN_RS03195	3.61	760375	3.61	760375
tss_01893	760524	760524	+	-	2.04	760524	2.04	760524
tss_01894	760533	760533	-	gene-MXAN_RS03195	14.08	760533	14.08	760533
tss_01895	761275	761275	-	gene-MXAN_RS03200	1.95	761275	1.95	761275
tss_01896	761436	761436	+	-	1.67	761436	1.67	761436
tss_01897	761802	761803	-	gene-MXAN_RS03200	6.76	761802,761803	3.98	761802
tss_01898	761942	761944	+	gene-MXAN_RS03205	31.12	761942,761944	28.16	761944
tss_01899	763103	763103	+	-	4.63	763103	4.63	763103
tss_01900	763227	763228	-	gene-MXAN_RS03210	3.89	763227,763228	2.13	763228
tss_01901	765744	765744	+	gene-MXAN_RS03225	3.24	765744	3.24	765744
tss_01902	766446	766446	-	-	2.04	766446	2.04	766446
tss_01903	768920	768920	-	-	7.04	768920	7.04	768920
tss_01904	768931	768931	+	gene-MXAN_RS03230	4.72	768931	4.72	768931
tss_01905	769353	769353	-	gene-MXAN_RS03235	3.24	769353	3.24	769353
tss_01906	769472	769472	+	-	2.59	769472	2.59	769472
tss_01907	769703	769703	-	gene-MXAN_RS03235	1.67	769703	1.67	769703
tss_01908	769747	769749	+	-	15.93	769747,769749	13.71	769747
tss_01909	769822	769822	-	gene-MXAN_RS03235	5.65	769822	5.65	769822
tss_01910	770104	770104	-	gene-MXAN_RS03235	5	770104	5	770104
tss_01911	770143	770143	+	gene-MXAN_RS03240	9.08	770143	9.08	770143
tss_01912	771075	771075	-	gene-MXAN_RS03245	18.44	771075	18.44	771075
tss_01913	771171	771172	-	gene-MXAN_RS03245	27.05	771171,771172	25.2	771171
tss_01914	771198	771202	-	gene-MXAN_RS03245	611.83	771198,771200,771201,771202	583.21	771200
tss_01915	771218	771224	+	-	59.85	771218,771221,771222,771223,771224	40.3	771223
tss_01916	771288	771289	+	-	61.61	771288,771289	59.39	771289
tss_01917	771357	771359	+	-	7.97	771357,771359	4.45	771357
tss_01918	772211	772211	-	gene-MXAN_RS03250	5.1	772211	5.1	772211
tss_01918	772211	772211	-	gene-MXAN_RS03255	5.1	772211	5.1	772211
tss_01919	772224	772224	-	gene-MXAN_RS03250	45.3	772224	45.3	772224
tss_01919	772224	772224	-	gene-MXAN_RS03255	45.3	772224	45.3	772224
tss_01920	772238	772238	-	gene-MXAN_RS03250	2.09	772238	2.09	772238
tss_01920	772238	772238	-	gene-MXAN_RS03255	2.09	772238	2.09	772238
tss_01921	772324	772325	-	gene-MXAN_RS03255	168.62	772324,772325	162.41	772324
tss_01922	772722	772722	+	gene-MXAN_RS03260	1.95	772722	1.95	772722
tss_01923	772822	772822	+	gene-MXAN_RS03265	8.62	772822	8.62	772822
tss_01923	772822	772822	+	gene-MXAN_RS03260	8.62	772822	8.62	772822
tss_01924	773474	773474	+	gene-MXAN_RS03270	16.49	773474	16.49	773474
tss_01925	774200	774200	+	gene-MXAN_RS03275	5.74	774200	5.74	774200
tss_01926	775241	775241	-	gene-MXAN_RS03280	1.85	775241	1.85	775241
tss_01926	775241	775241	-	gene-MXAN_RS03285	1.85	775241	1.85	775241
tss_01927	775242	775242	+	-	1.95	775242	1.95	775242
tss_01928	776212	776214	-	gene-MXAN_RS03285	12.78	776212,776214	11.02	776212
tss_01929	777174	777174	-	gene-MXAN_RS03290	11.67	777174	11.67	777174
tss_01930	777185	777185	-	gene-MXAN_RS03290	3.43	777185	3.43	777185
tss_01931	777209	777209	+	gene-MXAN_RS03295	1.76	777209	1.76	777209
tss_01932	777234	777234	-	gene-MXAN_RS03290	12.79	777234	12.79	777234
tss_01933	777492	777492	-	gene-MXAN_RS03290	3.71	777492	3.71	777492
tss_01934	781214	781215	-	gene-MXAN_RS03310	17.61	781214,781215	15.66	781214
tss_01935	781269	781269	-	gene-MXAN_RS03310	1.95	781269	1.95	781269
tss_01936	781353	781353	-	gene-MXAN_RS03310	10.75	781353	10.75	781353
tss_01937	781505	781505	+	-	1.95	781505	1.95	781505
tss_01938	782201	782201	-	gene-MXAN_RS03320	1.95	782201	1.95	782201
tss_01938	782201	782201	-	gene-MXAN_RS03315	1.95	782201	1.95	782201
tss_01939	782246	782246	+	-	3.61	782246	3.61	782246
tss_01940	783369	783369	+	-	1.76	783369	1.76	783369
tss_01941	783896	783896	-	gene-MXAN_RS03325	1.67	783896	1.67	783896
tss_01942	784135	784135	-	gene-MXAN_RS03325	3.52	784135	3.52	784135
tss_01942	784135	784135	-	gene-MXAN_RS03330	3.52	784135	3.52	784135
tss_01943	784607	784607	-	gene-MXAN_RS03330	1.85	784607	1.85	784607
tss_01944	784626	784626	+	-	17.51	784626	17.51	784626
tss_01945	785155	785155	-	gene-MXAN_RS03330	1.95	785155	1.95	785155
tss_01946	785175	785177	+	-	10.57	785175,785177	6.86	785175
tss_01947	785321	785321	-	gene-MXAN_RS03330	1.76	785321	1.76	785321
tss_01948	785663	785663	+	-	2.32	785663	2.32	785663
tss_01949	785869	785869	+	-	5.28	785869	5.28	785869
tss_01950	786059	786061	+	-	24.27	786059,786061	13.43	786059
tss_01951	786073	786073	+	-	4.45	786073	4.45	786073
tss_01952	786888	786888	-	gene-MXAN_RS03335	3.8	786888	3.8	786888
tss_01953	786901	786901	-	gene-MXAN_RS03335	1.95	786901	1.95	786901
tss_01954	787032	787033	+	-	7.13	787032,787033	4.54	787033
tss_01955	787305	787305	-	gene-MXAN_RS03340	3.43	787305	3.43	787305
tss_01956	787310	787311	-	gene-MXAN_RS03340	105.62	787310,787311	103.3	787310
tss_01957	787472	787473	+	gene-MXAN_RS03345	170.93	787472,787473	150.55	787473
tss_01958	787532	787532	+	gene-MXAN_RS03345	3.52	787532	3.52	787532
tss_01959	787555	787557	+	gene-MXAN_RS03345	31.96	787555,787557	21.31	787555
tss_01960	787895	787895	+	gene-MXAN_RS03345	2.5	787895	2.5	787895
tss_01961	788097	788097	+	gene-MXAN_RS03345	2.59	788097	2.59	788097
tss_01962	788243	788243	+	gene-MXAN_RS03345	15.01	788243	15.01	788243
tss_01963	788272	788272	+	gene-MXAN_RS03345	3.8	788272	3.8	788272
tss_01964	789103	789103	+	-	2.13	789103	2.13	789103
tss_01965	789550	789552	-	-	7.23	789550,789552	4.45	789550
tss_01966	789579	789579	+	gene-MXAN_RS03350	1.95	789579	1.95	789579
tss_01967	789962	789962	+	gene-MXAN_RS03355	27.33	789962	27.33	789962
tss_01968	789999	789999	-	-	3.06	789999	3.06	789999
tss_01969	790164	790164	-	-	27.42	790164	27.42	790164
tss_01970	791070	791070	-	-	2.13	791070	2.13	791070
tss_01971	795093	795093	-	gene-MXAN_RS03365	35.3	795093	35.3	795093
tss_01972	796809	796809	-	gene-MXAN_RS03375	4.35	796809	4.35	796809
tss_01973	796836	796836	-	gene-MXAN_RS03375	1.85	796836	1.85	796836
tss_01974	796867	796867	-	gene-MXAN_RS03375	2.87	796867	2.87	796867
tss_01975	796923	796923	-	gene-MXAN_RS03375	2.5	796923	2.5	796923
tss_01976	797151	797151	-	gene-MXAN_RS03375	3.15	797151	3.15	797151
tss_01976	797151	797151	-	gene-MXAN_RS03380	3.15	797151	3.15	797151
tss_01977	797688	797688	+	-	5.56	797688	5.56	797688
tss_01978	797773	797773	+	-	5	797773	5	797773
tss_01979	798023	798024	-	gene-MXAN_RS03380	46.04	798023,798024	43.45	798023
tss_01980	799438	799438	-	-	2.41	799438	2.41	799438
tss_01981	799612	799612	+	gene-MXAN_RS03390	2.78	799612	2.78	799612
tss_01982	799616	799616	+	gene-MXAN_RS03390	2.96	799616	2.96	799616
tss_01983	802237	802238	-	gene-MXAN_RS03400	12.6	802237,802238	10.84	802237
tss_01984	802570	802570	+	-	2.87	802570	2.87	802570
tss_01985	802598	802599	+	-	28.07	802598,802599	23.62	802598
tss_01986	802688	802688	+	-	1.67	802688	1.67	802688
tss_01987	806442	806442	-	gene-MXAN_RS03415	11.77	806442	11.77	806442
tss_01988	807507	807510	-	gene-MXAN_RS03415	14.64	807507,807508,807509,807510	5.93	807509
tss_01989	807670	807670	+	gene-MXAN_RS03420	1.67	807670	1.67	807670
tss_01990	808867	808867	+	gene-MXAN_RS03430	1.57	808867	1.57	808867
tss_01990	808867	808867	+	gene-MXAN_RS03425	1.57	808867	1.57	808867
tss_01991	808939	808941	-	-	93.3	808939,808941	91.63	808939
tss_01992	808993	808993	+	gene-MXAN_RS03430	2.13	808993	2.13	808993
tss_01993	808999	808999	+	gene-MXAN_RS03430	53.92	808999	53.92	808999
tss_01994	809092	809092	-	-	1.57	809092	1.57	809092
tss_01995	809099	809101	+	gene-MXAN_RS03430	15.2	809099,809101	10.1	809101
tss_01996	809100	809100	-	-	3.24	809100	3.24	809100
tss_01997	810290	810290	+	gene-MXAN_RS03435	2.41	810290	2.41	810290
tss_01997	810290	810290	+	gene-MXAN_RS03430	2.41	810290	2.41	810290
tss_01998	810299	810301	+	gene-MXAN_RS03435	38.64	810299,810300,810301	18.62	810301
tss_01998	810299	810301	+	gene-MXAN_RS03430	38.64	810299,810300,810301	18.62	810301
tss_01999	810342	810342	-	-	2.59	810342	2.59	810342
tss_02000	810441	810441	+	gene-MXAN_RS03435	7.6	810441	7.6	810441
tss_02000	810441	810441	+	gene-MXAN_RS03430	7.6	810441	7.6	810441
tss_02001	810481	810481	+	gene-MXAN_RS03435	1.95	810481	1.95	810481
tss_02001	810481	810481	+	gene-MXAN_RS03430	1.95	810481	1.95	810481
tss_02002	810506	810506	+	gene-MXAN_RS03435	3.06	810506	3.06	810506
tss_02003	810658	810658	-	-	1.85	810658	1.85	810658
tss_02004	811867	811868	+	gene-MXAN_RS03445	46.14	811867,811868	42.43	811868
tss_02005	811877	811877	+	gene-MXAN_RS03445	2.69	811877	2.69	811877
tss_02006	812024	812024	-	-	18.16	812024	18.16	812024
tss_02007	812206	812206	+	gene-MXAN_RS03445	5.19	812206	5.19	812206
tss_02008	812932	812932	+	gene-MXAN_RS03445	1.57	812932	1.57	812932
tss_02009	813119	813119	-	-	1.53	813119	1.53	813119
tss_02010	813484	813484	+	gene-MXAN_RS03445	1.75	813484	1.75	813484
tss_02011	814499	814499	-	-	1.51	814499	1.51	814499
tss_02012	815867	815867	+	gene-MXAN_RS03445	2.69	815867	2.69	815867
tss_02013	818426	818427	-	-	243.2	818426,818427	240.14	818427
tss_02014	818650	818651	-	-	13.43	818650,818651	11.67	818650
tss_02015	819622	819622	-	-	1.76	819622	1.76	819622
tss_02016	820200	820202	+	gene-MXAN_RS03465	19.64	820200,820202	17.79	820200
tss_02016	820200	820202	+	gene-MXAN_RS03460	19.64	820200,820202	17.79	820200
tss_02017	820379	820379	-	-	4.63	820379	4.63	820379
tss_02018	820489	820489	+	gene-MXAN_RS03465	1.76	820489	1.76	820489
tss_02019	820611	820614	-	-	19.73	820611,820614	17.23	820611
tss_02020	820619	820619	+	gene-MXAN_RS03470	17.32	820619	17.32	820619
tss_02020	820619	820619	+	gene-MXAN_RS03465	17.32	820619	17.32	820619
tss_02021	820630	820630	+	gene-MXAN_RS03470	1.57	820630	1.57	820630
tss_02021	820630	820630	+	gene-MXAN_RS03465	1.57	820630	1.57	820630
tss_02022	820676	820676	+	gene-MXAN_RS03470	5.1	820676	5.1	820676
tss_02022	820676	820676	+	gene-MXAN_RS03465	5.1	820676	5.1	820676
tss_02023	820689	820689	-	-	3.61	820689	3.61	820689
tss_02024	820786	820788	+	gene-MXAN_RS03470	3.79	820786,820788	2.22	820788
tss_02024	820786	820788	+	gene-MXAN_RS03475	3.79	820786,820788	2.22	820788
tss_02024	820786	820788	+	gene-MXAN_RS03465	3.79	820786,820788	2.22	820788
tss_02025	820829	820829	+	gene-MXAN_RS03475	2.69	820829	2.69	820829
tss_02025	820829	820829	+	gene-MXAN_RS03465	2.69	820829	2.69	820829
tss_02025	820829	820829	+	gene-MXAN_RS03470	2.69	820829	2.69	820829
tss_02026	820835	820835	+	gene-MXAN_RS03475	3.24	820835	3.24	820835
tss_02026	820835	820835	+	gene-MXAN_RS03470	3.24	820835	3.24	820835
tss_02027	820960	820960	+	gene-MXAN_RS03475	2.69	820960	2.69	820960
tss_02027	820960	820960	+	gene-MXAN_RS03470	2.69	820960	2.69	820960
tss_02028	821064	821064	-	-	2.59	821064	2.59	821064
tss_02029	821288	821290	-	-	4.81	821288,821290	2.96	821290
tss_02030	821307	821307	+	gene-MXAN_RS03480	1.95	821307	1.95	821307
tss_02030	821307	821307	+	gene-MXAN_RS03475	1.95	821307	1.95	821307
tss_02031	821444	821452	+	gene-MXAN_RS03480	83.1	821444,821445,821447,821448,821449,821450,821451,821452	26.03	821449
tss_02032	823959	823959	+	gene-MXAN_RS03480	16.49	823959	16.49	823959
tss_02032	823959	823959	+	gene-MXAN_RS03485	16.49	823959	16.49	823959
tss_02033	824004	824006	+	gene-MXAN_RS03485	64.02	824004,824006	59.48	824006
tss_02034	825186	825186	-	-	5	825186	5	825186
tss_02035	825351	825351	+	gene-MXAN_RS03490	2.59	825351	2.59	825351
tss_02036	825521	825521	+	gene-MXAN_RS03495	1.76	825521	1.76	825521
tss_02036	825521	825521	+	gene-MXAN_RS03490	1.76	825521	1.76	825521
tss_02037	825547	825547	+	gene-MXAN_RS03495	2.87	825547	2.87	825547
tss_02037	825547	825547	+	gene-MXAN_RS03490	2.87	825547	2.87	825547
tss_02038	825599	825599	-	-	4.72	825599	4.72	825599
tss_02039	825618	825630	+	gene-MXAN_RS03495	3583.21	825618,825619,825621,825622,825624,825625,825627,825628,825630	3501.77	825619
tss_02040	825757	825757	-	-	9.54	825757	9.54	825757
tss_02041	825777	825777	-	-	4.08	825777	4.08	825777
tss_02042	826580	826588	+	gene-MXAN_RS03500	2686.65	826580,826581,826583,826584,826585,826586,826588	1620.67	826585
tss_02043	827847	827847	+	gene-MXAN_RS03505	7.23	827847	7.23	827847
tss_02044	828440	828440	-	-	8.62	828440	8.62	828440
tss_02045	828817	828817	+	gene-MXAN_RS03505	1.76	828817	1.76	828817
tss_02046	829625	829625	-	gene-MXAN_RS03510	19.64	829625	19.64	829625
tss_02047	829646	829646	+	-	1.76	829646	1.76	829646
tss_02048	829703	829704	+	-	38.72	829703,829704	35.48	829704
tss_02049	829727	829727	+	-	120.26	829727	120.26	829727
tss_02050	830298	830298	-	-	3.24	830298	3.24	830298
tss_02051	830462	830462	+	-	32.98	830462	32.98	830462
tss_02052	831413	831413	-	gene-MXAN_RS03520	77.08	831413	77.08	831413
tss_02053	831462	831462	-	gene-MXAN_RS03520	8.15	831462	8.15	831462
tss_02054	831522	831522	+	-	19.83	831522	19.83	831522
tss_02055	831582	831582	+	-	9.73	831582	9.73	831582
tss_02056	833333	833333	+	-	6.11	833333	6.11	833333
tss_02057	833407	833407	-	gene-MXAN_RS03530	1.95	833407	1.95	833407
tss_02058	833510	833510	-	gene-MXAN_RS03530	2.87	833510	2.87	833510
tss_02058	833510	833510	-	gene-MXAN_RS03535	2.87	833510	2.87	833510
tss_02059	833566	833566	-	gene-MXAN_RS03530	2.69	833566	2.69	833566
tss_02059	833566	833566	-	gene-MXAN_RS03535	2.69	833566	2.69	833566
tss_02060	833615	833617	-	gene-MXAN_RS03530	60.87	833615,833616,833617	26.77	833616
tss_02060	833615	833617	-	gene-MXAN_RS03535	60.87	833615,833616,833617	26.77	833616
tss_02061	833634	833634	+	-	4.63	833634	4.63	833634
tss_02062	833729	833729	-	gene-MXAN_RS03530	2.59	833729	2.59	833729
tss_02062	833729	833729	-	gene-MXAN_RS03535	2.59	833729	2.59	833729
tss_02063	833736	833739	+	-	30.85	833736,833737,833739	12.41	833736
tss_02064	833948	833950	-	gene-MXAN_RS03535	38.45	833948,833950	21.68	833948
tss_02064	833948	833950	-	gene-MXAN_RS03540	38.45	833948,833950	21.68	833948
tss_02065	833957	833957	+	-	2.32	833957	2.32	833957
tss_02066	834066	834066	-	gene-MXAN_RS03535	6.86	834066	6.86	834066
tss_02066	834066	834066	-	gene-MXAN_RS03540	6.86	834066	6.86	834066
tss_02067	834810	834810	-	gene-MXAN_RS03540	2.04	834810	2.04	834810
tss_02068	836943	836943	+	-	28.63	836943	28.63	836943
tss_02069	837009	837009	-	gene-MXAN_RS03540	16.95	837009	16.95	837009
tss_02069	837009	837009	-	gene-MXAN_RS03545	16.95	837009	16.95	837009
tss_02070	837381	837381	-	gene-MXAN_RS03545	2.04	837381	2.04	837381
tss_02071	837601	837601	-	gene-MXAN_RS03545	3.43	837601	3.43	837601
tss_02072	837937	837937	+	-	2.69	837937	2.69	837937
tss_02073	838079	838082	-	gene-MXAN_RS03545	39.84	838079,838081,838082	29.37	838081
tss_02073	838079	838082	-	gene-MXAN_RS03550	39.84	838079,838081,838082	29.37	838081
tss_02074	838174	838174	-	gene-MXAN_RS03545	13.9	838174	13.9	838174
tss_02074	838174	838174	-	gene-MXAN_RS03550	13.9	838174	13.9	838174
tss_02075	838194	838194	+	-	11.58	838194	11.58	838194
tss_02076	838199	838199	+	-	5	838199	5	838199
tss_02077	838248	838248	+	-	1.95	838248	1.95	838248
tss_02078	838773	838773	+	-	4.63	838773	4.63	838773
tss_02079	838809	838809	-	gene-MXAN_RS03550	121.83	838809	121.83	838809
tss_02080	838816	838816	+	-	3.89	838816	3.89	838816
tss_02081	838855	838855	+	-	3.89	838855	3.89	838855
tss_02082	839859	839859	+	-	1.95	839859	1.95	839859
tss_02083	840059	840062	-	gene-MXAN_RS03550	4.17	840059,840062	2.5	840059
tss_02084	842074	842074	-	gene-MXAN_RS03555	107.01	842074	107.01	842074
tss_02085	842256	842273	+	gene-MXAN_RS03560	94.88	842256,842257,842258,842261,842263,842264,842265,842266,842269,842270,842273	33.72	842258
tss_02086	845397	845400	+	gene-MXAN_RS03565	37.61	845397,845400	35.76	845400
tss_02087	845473	845473	+	gene-MXAN_RS03565	8.71	845473	8.71	845473
tss_02088	845487	845489	+	gene-MXAN_RS03565	18.26	845487,845488,845489	13.9	845488
tss_02089	845777	845777	-	-	4.72	845777	4.72	845777
tss_02090	845903	845903	+	gene-MXAN_RS03565	2.22	845903	2.22	845903
tss_02091	846219	846219	-	-	19.18	846219	19.18	846219
tss_02092	847390	847390	+	gene-MXAN_RS03570	1.95	847390	1.95	847390
tss_02093	847554	847554	-	-	2.59	847554	2.59	847554
tss_02094	848393	848393	+	gene-MXAN_RS03575	2.32	848393	2.32	848393
tss_02095	849611	849611	+	-	1.95	849611	1.95	849611
tss_02096	849743	849743	-	gene-MXAN_RS03585	10.75	849743	10.75	849743
tss_02097	850335	850335	-	gene-MXAN_RS03585	34.93	850335	34.93	850335
tss_02097	850335	850335	-	gene-MXAN_RS03590	34.93	850335	34.93	850335
tss_02098	850440	850440	-	gene-MXAN_RS03590	4.54	850440	4.54	850440
tss_02099	850835	850835	-	gene-MXAN_RS03590	14.08	850835	14.08	850835
tss_02100	850959	850959	+	-	4.08	850959	4.08	850959
tss_02101	851193	851193	-	gene-MXAN_RS03595	3.24	851193	3.24	851193
tss_02102	851224	851226	+	-	114.14	851224,851226	59.39	851224
tss_02103	851572	851572	+	-	1.85	851572	1.85	851572
tss_02104	852526	852526	-	gene-MXAN_RS03600	4.35	852526	4.35	852526
tss_02105	852798	852803	-	gene-MXAN_RS03600	1588.24	852798,852799,852800,852801,852802,852803	1265.09	852801
tss_02106	852824	852826	-	gene-MXAN_RS03600	5.56	852824,852826	3.24	852826
tss_02106	852824	852826	-	gene-MXAN_RS03605	5.56	852824,852826	3.24	852826
tss_02107	852825	852825	+	-	8.62	852825	8.62	852825
tss_02108	852903	852903	+	-	1.76	852903	1.76	852903
tss_02109	852979	852979	+	-	1.67	852979	1.67	852979
tss_02110	853221	853222	-	gene-MXAN_RS03605	481.58	853221,853222	454.99	853221
tss_02111	854539	854540	+	-	8.9	854539,854540	4.82	854540
tss_02112	854565	854565	-	gene-MXAN_RS03610	1.67	854565	1.67	854565
tss_02113	855077	855077	-	gene-MXAN_RS03610	5.19	855077	5.19	855077
tss_02114	855107	855110	-	gene-MXAN_RS03610	9.54	855107,855108,855109,855110	2.78	855109
tss_02115	855232	855232	-	gene-MXAN_RS03610	11.58	855232	11.58	855232
tss_02116	855243	855243	+	gene-MXAN_RS03615	1.85	855243	1.85	855243
tss_02117	855322	855322	-	gene-MXAN_RS03610	1.57	855322	1.57	855322
tss_02118	855340	855340	-	gene-MXAN_RS03610	2.13	855340	2.13	855340
tss_02119	855360	855360	+	gene-MXAN_RS03615	1.57	855360	1.57	855360
tss_02120	855458	855458	-	-	8.34	855458	8.34	855458
tss_02121	855617	855617	-	-	2.04	855617	2.04	855617
tss_02122	855773	855773	-	-	1.67	855773	1.67	855773
tss_02123	855783	855783	-	-	4.26	855783	4.26	855783
tss_02124	855787	855791	+	gene-MXAN_RS03620	157.49	855787,855788,855789,855790,855791	65.96	855790
tss_02125	855801	855804	+	gene-MXAN_RS03620	3.71	855801,855804	2.04	855801
tss_02126	855817	855817	+	gene-MXAN_RS03620	1.57	855817	1.57	855817
tss_02127	855900	855900	+	gene-MXAN_RS03620	3.98	855900	3.98	855900
tss_02128	856127	856127	-	-	1.76	856127	1.76	856127
tss_02129	856131	856131	+	gene-MXAN_RS03620	1.57	856131	1.57	856131
tss_02130	856654	856654	+	gene-MXAN_RS03620	2.32	856654	2.32	856654
tss_02131	856835	856835	-	-	3.06	856835	3.06	856835
tss_02132	857151	857151	+	gene-MXAN_RS03625	2.32	857151	2.32	857151
tss_02133	858588	858588	+	gene-MXAN_RS03625	4.26	858588	4.26	858588
tss_02134	858783	858783	+	gene-MXAN_RS03625	7.97	858783	7.97	858783
tss_02135	859118	859120	+	gene-MXAN_RS03630	249.31	859118,859120	243.2	859120
tss_02135	859118	859120	+	gene-MXAN_RS03625	249.31	859118,859120	243.2	859120
tss_02136	859164	859164	+	gene-MXAN_RS03630	2.13	859164	2.13	859164
tss_02136	859164	859164	+	gene-MXAN_RS03625	2.13	859164	2.13	859164
tss_02137	860915	860915	+	gene-MXAN_RS03630	5.56	860915	5.56	860915
tss_02138	861667	861667	-	gene-MXAN_RS03635	6.3	861667	6.3	861667
tss_02139	861722	861722	+	gene-MXAN_RS03640	73.56	861722	73.56	861722
tss_02140	861742	861742	+	gene-MXAN_RS03640	2.22	861742	2.22	861742
tss_02141	862220	862220	+	gene-MXAN_RS03640	3.71	862220	3.71	862220
tss_02142	863333	863333	-	gene-MXAN_RS03645	3.52	863333	3.52	863333
tss_02143	864281	864283	-	gene-MXAN_RS03645	39.56	864281,864282,864283	33.26	864282
tss_02144	868798	868798	-	gene-MXAN_RS03660	1.57	868798	1.57	868798
tss_02145	868944	868944	-	gene-MXAN_RS03660	21.22	868944	21.22	868944
tss_02146	869309	869309	-	-	4.91	869309	4.91	869309
tss_02147	869408	869411	+	gene-MXAN_RS03665	28.82	869408,869409,869410,869411	18.16	869411
tss_02148	869865	869865	+	gene-MXAN_RS03670	2.87	869865	2.87	869865
tss_02149	869924	869924	-	-	1.85	869924	1.85	869924
tss_02150	871005	871005	-	gene-MXAN_RS03675	8.71	871005	8.71	871005
tss_02151	871024	871024	+	-	17.14	871024	17.14	871024
tss_02152	871100	871100	-	gene-MXAN_RS03675	11.77	871100	11.77	871100
tss_02153	871112	871112	+	-	2.13	871112	2.13	871112
tss_02154	871117	871117	+	-	1.67	871117	1.67	871117
tss_02155	871154	871154	-	gene-MXAN_RS03675	1.67	871154	1.67	871154
tss_02156	871453	871453	-	gene-MXAN_RS03680	2.96	871453	2.96	871453
tss_02157	871628	871633	-	gene-MXAN_RS03680	192.7	871628,871629,871630,871633	139.43	871629
tss_02158	871639	871640	-	gene-MXAN_RS03680	12.04	871639,871640	6.02	871639
tss_02159	871651	871654	-	gene-MXAN_RS03680	56.05	871651,871652,871653,871654	36.13	871652
tss_02160	873158	873158	+	gene-MXAN_RS03690	2.5	873158	2.5	873158
tss_02161	873185	873185	+	gene-MXAN_RS03690	10.75	873185	10.75	873185
tss_02162	873189	873189	+	gene-MXAN_RS03690	15.47	873189	15.47	873189
tss_02163	873532	873532	+	gene-MXAN_RS03690	7.04	873532	7.04	873532
tss_02164	873636	873636	-	-	2.87	873636	2.87	873636
tss_02165	874083	874087	+	gene-MXAN_RS03695	265.99	874083,874084,874085,874087	235.88	874083
tss_02166	874234	874234	-	-	2.22	874234	2.22	874234
tss_02167	874261	874261	-	-	2.41	874261	2.41	874261
tss_02168	874383	874383	+	gene-MXAN_RS03695	5.93	874383	5.93	874383
tss_02169	874561	874561	+	gene-MXAN_RS03695	4.26	874561	4.26	874561
tss_02170	875484	875484	+	gene-MXAN_RS03695	2.32	875484	2.32	875484
tss_02171	876552	876552	+	gene-MXAN_RS03695	1.57	876552	1.57	876552
tss_02172	876648	876648	+	gene-MXAN_RS03695	3.43	876648	3.43	876648
tss_02173	877411	877413	-	gene-MXAN_RS36535	8.71	877411,877413	7.04	877413
tss_02173	877411	877413	-	gene-MXAN_RS03700	8.71	877411,877413	7.04	877413
tss_02174	877423	877424	-	gene-MXAN_RS03700	6.67	877423,877424	3.8	877424
tss_02174	877423	877424	-	gene-MXAN_RS36535	6.67	877423,877424	3.8	877424
tss_02175	877431	877431	+	-	10.47	877431	10.47	877431
tss_02176	877516	877516	-	gene-MXAN_RS03700	3.15	877516	3.15	877516
tss_02176	877516	877516	-	gene-MXAN_RS36535	3.15	877516	3.15	877516
tss_02177	877551	877551	+	-	2.22	877551	2.22	877551
tss_02178	877576	877579	+	-	139.24	877576,877578,877579	133.69	877579
tss_02179	878677	878677	-	gene-MXAN_RS03710	28.16	878677	28.16	878677
tss_02179	878677	878677	-	gene-MXAN_RS03705	28.16	878677	28.16	878677
tss_02180	879446	879448	+	gene-MXAN_RS03715	12.51	879446,879448	8.99	879448
tss_02181	880080	880082	-	-	8.43	880080,880082	4.91	880080
tss_02182	880101	880102	-	-	6.95	880101,880102	4.08	880101
tss_02183	880105	880105	+	gene-MXAN_RS03715	2.04	880105	2.04	880105
tss_02184	880317	880317	+	gene-MXAN_RS03720	1.67	880317	1.67	880317
tss_02184	880317	880317	+	gene-MXAN_RS03715	1.67	880317	1.67	880317
tss_02185	881058	881058	-	-	2.41	881058	2.41	881058
tss_02186	883147	883147	+	gene-MXAN_RS03730	1.57	883147	1.57	883147
tss_02187	883193	883193	+	gene-MXAN_RS03730	225.69	883193	225.69	883193
tss_02188	883217	883217	+	gene-MXAN_RS03730	5.28	883217	5.28	883217
tss_02189	883557	883558	+	gene-MXAN_RS03735	11.03	883557,883558	6.21	883558
tss_02190	888582	888582	-	gene-MXAN_RS03750	16.95	888582	16.95	888582
tss_02191	888673	888673	-	gene-MXAN_RS03750	83.01	888673	83.01	888673
tss_02192	888888	888888	+	-	1.57	888888	1.57	888888
tss_02193	888900	888900	+	-	2.5	888900	2.5	888900
tss_02194	889233	889233	+	-	3.06	889233	3.06	889233
tss_02195	889814	889814	+	-	3.89	889814	3.89	889814
tss_02196	892791	892791	-	gene-MXAN_RS03765	3.06	892791	3.06	892791
tss_02197	893066	893066	+	-	2.04	893066	2.04	893066
tss_02198	894019	894019	+	-	6.21	894019	6.21	894019
tss_02199	894383	894385	-	gene-MXAN_RS03775	6.95	894383,894385	4.82	894383
tss_02200	894459	894461	+	gene-MXAN_RS03780	56.52	894459,894461	54.48	894461
tss_02201	895329	895329	+	gene-MXAN_RS03785	1.76	895329	1.76	895329
tss_02202	895363	895363	+	gene-MXAN_RS03785	332.05	895363	332.05	895363
tss_02203	895457	895457	-	-	2.22	895457	2.22	895457
tss_02204	896320	896320	-	gene-MXAN_RS03790	1.57	896320	1.57	896320
tss_02205	897079	897081	+	-	3.61	897079,897081	2.04	897081
tss_02206	897747	897747	-	gene-MXAN_RS03790	1.67	897747	1.67	897747
tss_02207	899031	899031	-	gene-MXAN_RS03790	4.72	899031	4.72	899031
tss_02208	899050	899050	+	-	3.61	899050	3.61	899050
tss_02209	899280	899280	+	-	2.13	899280	2.13	899280
tss_02210	899364	899367	-	gene-MXAN_RS03790	4.72	899364,899367	2.59	899364
tss_02211	900155	900155	+	gene-MXAN_RS03800	2.04	900155	2.04	900155
tss_02212	900433	900433	-	gene-MXAN_RS03795	5.56	900433	5.56	900433
tss_02213	900519	900519	+	gene-MXAN_RS03800	1.85	900519	1.85	900519
tss_02214	900529	900529	-	gene-MXAN_RS03795	1.95	900529	1.95	900529
tss_02215	900553	900556	+	gene-MXAN_RS03800	80.88	900553,900554,900555,900556	66.06	900554
tss_02216	900562	900564	+	gene-MXAN_RS03800	3.61	900562,900564	2.04	900562
tss_02217	901086	901086	+	gene-MXAN_RS03805	2.13	901086	2.13	901086
tss_02217	901086	901086	+	gene-MXAN_RS03800	2.13	901086	2.13	901086
tss_02218	901429	901432	-	-	5.09	901429,901432	3.24	901429
tss_02219	901437	901437	-	-	2.22	901437	2.22	901437
tss_02220	901443	901443	-	-	1.95	901443	1.95	901443
tss_02221	901880	901880	+	gene-MXAN_RS03805	3.52	901880	3.52	901880
tss_02222	902069	902069	-	-	3.06	902069	3.06	902069
tss_02223	903668	903668	-	-	12.88	903668	12.88	903668
tss_02224	903674	903674	+	gene-MXAN_RS03810	1.76	903674	1.76	903674
tss_02225	904215	904215	+	gene-MXAN_RS03815	7.69	904215	7.69	904215
tss_02226	904706	904706	+	gene-MXAN_RS03815	1.85	904706	1.85	904706
tss_02227	904962	904962	+	gene-MXAN_RS03815	2.04	904962	2.04	904962
tss_02228	905766	905766	+	gene-MXAN_RS03815	2.04	905766	2.04	905766
tss_02229	906590	906590	-	gene-MXAN_RS03820	2.78	906590	2.78	906590
tss_02230	907377	907377	-	gene-MXAN_RS03820	1.57	907377	1.57	907377
tss_02231	907593	907593	+	-	5.56	907593	5.56	907593
tss_02232	908054	908054	-	gene-MXAN_RS03825	2.32	908054	2.32	908054
tss_02233	908167	908171	-	gene-MXAN_RS03825	360.01	908167,908168,908169,908170,908171	208.36	908169
tss_02234	908178	908178	-	gene-MXAN_RS03825	3.98	908178	3.98	908178
tss_02235	908235	908235	-	gene-MXAN_RS03825	10.56	908235	10.56	908235
tss_02235	908235	908235	-	gene-MXAN_RS03830	10.56	908235	10.56	908235
tss_02236	908624	908624	-	gene-MXAN_RS03830	1.85	908624	1.85	908624
tss_02237	909061	909061	-	gene-MXAN_RS03830	27.79	909061	27.79	909061
tss_02238	910012	910012	-	gene-MXAN_RS03835	1.57	910012	1.57	910012
tss_02239	910050	910050	+	-	2.5	910050	2.5	910050
tss_02240	910151	910151	-	gene-MXAN_RS03835	7.23	910151	7.23	910151
tss_02241	910464	910464	+	-	2.87	910464	2.87	910464
tss_02242	910865	910865	+	-	6.11	910865	6.11	910865
tss_02243	910927	910927	-	gene-MXAN_RS03835	7.97	910927	7.97	910927
tss_02244	910945	910945	-	gene-MXAN_RS03835	1.57	910945	1.57	910945
tss_02244	910945	910945	-	gene-MXAN_RS03840	1.57	910945	1.57	910945
tss_02245	910951	910951	+	-	19.18	910951	19.18	910951
tss_02246	910963	910963	+	-	16.86	910963	16.86	910963
tss_02247	911613	911613	+	gene-MXAN_RS03845	9.54	911613	9.54	911613
tss_02248	911636	911639	-	-	36.6	911636,911638,911639	30.3	911636
tss_02249	911643	911643	-	-	2.22	911643	2.22	911643
tss_02250	911647	911647	+	gene-MXAN_RS03845	3.89	911647	3.89	911647
tss_02251	911655	911658	+	gene-MXAN_RS03845	131.83	911655,911656,911657,911658	59.66	911657
tss_02252	911673	911673	-	-	52.62	911673	52.62	911673
tss_02253	911685	911685	-	-	23.44	911685	23.44	911685
tss_02254	911690	911692	+	gene-MXAN_RS03845	77.64	911690,911692	73.47	911692
tss_02255	911705	911707	+	gene-MXAN_RS03845	7.04	911705,911707	3.61	911707
tss_02256	911723	911723	+	gene-MXAN_RS03845	2.78	911723	2.78	911723
tss_02257	911733	911733	+	gene-MXAN_RS03845	2.59	911733	2.59	911733
tss_02258	912103	912103	+	gene-MXAN_RS03850	6.95	912103	6.95	912103
tss_02258	912103	912103	+	gene-MXAN_RS03845	6.95	912103	6.95	912103
tss_02259	912193	912193	+	gene-MXAN_RS03850	4.82	912193	4.82	912193
tss_02260	912298	912300	-	-	23.44	912298,912299,912300	14.17	912299
tss_02261	912311	912311	-	-	16.03	912311	16.03	912311
tss_02262	912979	912982	+	-	15.2	912979,912982	12.51	912982
tss_02263	913175	913175	-	gene-MXAN_RS03855	1.67	913175	1.67	913175
tss_02264	913359	913359	+	-	2.87	913359	2.87	913359
tss_02265	913393	913394	-	gene-MXAN_RS03855	56.05	913393,913394	49.01	913394
tss_02266	913412	913412	+	-	2.04	913412	2.04	913412
tss_02267	913440	913441	+	-	8.81	913440,913441	5.1	913440
tss_02268	913810	913814	-	gene-MXAN_RS03860	50.31	913810,913812,913814	31.78	913812
tss_02269	914196	914196	-	gene-MXAN_RS36545	1.95	914196	1.95	914196
tss_02270	914352	914354	-	gene-MXAN_RS36545	21.31	914352,914353,914354	10.01	914353
tss_02271	914388	914388	-	gene-MXAN_RS36545	3.06	914388	3.06	914388
tss_02272	914617	914617	+	-	5.37	914617	5.37	914617
tss_02273	914760	914760	-	gene-MXAN_RS36545	1.57	914760	1.57	914760
tss_02274	914845	914846	+	-	27.42	914845,914846	16.21	914846
tss_02275	914884	914884	-	gene-MXAN_RS36545	3.24	914884	3.24	914884
tss_02276	914939	914941	-	gene-MXAN_RS36545	57.72	914939,914941	52.44	914941
tss_02277	914960	914960	+	gene-MXAN_RS03870	1.57	914960	1.57	914960
tss_02278	915021	915021	-	gene-MXAN_RS36545	12.51	915021	12.51	915021
tss_02279	915050	915050	+	gene-MXAN_RS03870	2.69	915050	2.69	915050
tss_02280	915095	915098	+	gene-MXAN_RS03870	12.51	915095,915096,915098	8.8	915095
tss_02281	915243	915243	+	gene-MXAN_RS03870	31.13	915243	31.13	915243
tss_02282	917334	917335	+	gene-MXAN_RS03875	94.32	917334,917335	79.68	917334
tss_02283	917363	917363	+	gene-MXAN_RS03875	2.78	917363	2.78	917363
tss_02284	917368	917369	+	gene-MXAN_RS03875	6.86	917368,917369	4.82	917368
tss_02285	917566	917566	-	-	7.13	917566	7.13	917566
tss_02286	917589	917589	+	gene-MXAN_RS03875	2.13	917589	2.13	917589
tss_02287	917903	917903	-	-	3.24	917903	3.24	917903
tss_02288	918549	918549	+	gene-MXAN_RS03875	2.04	918549	2.04	918549
tss_02289	918800	918802	-	-	7.41	918800,918802	5.28	918802
tss_02290	918827	918827	-	-	2.04	918827	2.04	918827
tss_02291	918831	918831	-	-	1.57	918831	1.57	918831
tss_02292	918959	918959	+	gene-MXAN_RS03880	16.03	918959	16.03	918959
tss_02293	918984	918984	-	-	3.52	918984	3.52	918984
tss_02294	919007	919007	+	gene-MXAN_RS03880	1.67	919007	1.67	919007
tss_02295	919945	919945	+	gene-MXAN_RS03885	3.89	919945	3.89	919945
tss_02296	920390	920392	+	gene-MXAN_RS03885	8.34	920390,920392	5	920392
tss_02297	920577	920577	+	gene-MXAN_RS03885	1.57	920577	1.57	920577
tss_02298	920972	920972	+	gene-MXAN_RS03890	1.95	920972	1.95	920972
tss_02299	920981	920981	-	-	2.69	920981	2.69	920981
tss_02300	921347	921347	+	gene-MXAN_RS03890	1.57	921347	1.57	921347
tss_02301	921504	921504	-	-	17.23	921504	17.23	921504
tss_02302	921508	921508	-	-	4.17	921508	4.17	921508
tss_02303	921595	921597	-	gene-MXAN_RS03895	4.26	921595,921597	2.22	921595
tss_02304	921700	921700	-	gene-MXAN_RS03895	2.04	921700	2.04	921700
tss_02305	921746	921748	-	gene-MXAN_RS03895	928.97	921746,921748	923.69	921748
tss_02306	921947	921949	+	gene-MXAN_RS03905	375.86	921947,921949	373.64	921947
tss_02306	921947	921949	+	gene-MXAN_RS03900	375.86	921947,921949	373.64	921947
tss_02307	922232	922232	+	gene-MXAN_RS03905	98.76	922232	98.76	922232
tss_02308	923815	923816	+	gene-MXAN_RS03915	28.07	923815,923816	25.01	923815
tss_02309	923911	923911	+	gene-MXAN_RS03915	4.08	923911	4.08	923911
tss_02310	925853	925853	-	-	1.57	925853	1.57	925853
tss_02311	927073	927073	-	-	2.32	927073	2.32	927073
tss_02312	929419	929419	+	gene-MXAN_RS03925	139.25	929419	139.25	929419
tss_02313	929484	929484	-	-	2.59	929484	2.59	929484
tss_02314	929498	929501	+	gene-MXAN_RS03925	432.29	929498,929501	412.83	929501
tss_02315	929598	929598	+	gene-MXAN_RS03925	5.74	929598	5.74	929598
tss_02316	929801	929801	-	-	1.85	929801	1.85	929801
tss_02317	929826	929826	-	-	13.99	929826	13.99	929826
tss_02318	930094	930095	-	-	5.93	930094,930095	3.98	930095
tss_02319	930636	930636	+	gene-MXAN_RS03930	17.97	930636	17.97	930636
tss_02320	931852	931852	+	gene-MXAN_RS03930	2.96	931852	2.96	931852
tss_02321	933837	933837	-	gene-MXAN_RS03935	7.41	933837	7.41	933837
tss_02322	933929	933929	+	gene-MXAN_RS03940	22.7	933929	22.7	933929
tss_02323	933943	933943	-	gene-MXAN_RS03935	85.42	933943	85.42	933943
tss_02324	933949	933949	-	gene-MXAN_RS03935	2.04	933949	2.04	933949
tss_02325	933961	933961	+	gene-MXAN_RS03940	1.57	933961	1.57	933961
tss_02326	934291	934291	-	-	2.13	934291	2.13	934291
tss_02327	934361	934361	+	gene-MXAN_RS03945	2.27	934361	2.27	934361
tss_02327	934361	934361	+	gene-MXAN_RS03940	2.27	934361	2.27	934361
tss_02328	934392	934392	-	-	7.13	934392	7.13	934392
tss_02329	935863	935863	-	-	23.81	935863	23.81	935863
tss_02330	938145	938145	-	-	1.76	938145	1.76	938145
tss_02331	938427	938427	-	-	1.76	938427	1.76	938427
tss_02332	939765	939765	+	gene-MXAN_RS03965	12.69	939765	12.69	939765
tss_02333	940193	940193	+	gene-MXAN_RS03965	7.32	940193	7.32	940193
tss_02334	941488	941488	+	gene-MXAN_RS03965	1.57	941488	1.57	941488
tss_02335	943291	943291	+	gene-MXAN_RS03975	3.8	943291	3.8	943291
tss_02336	945049	945049	+	gene-MXAN_RS03985	4.45	945049	4.45	945049
tss_02337	947531	947531	+	gene-MXAN_RS03990	1.67	947531	1.67	947531
tss_02338	948080	948081	+	gene-MXAN_RS03995	12.69	948080,948081	10.84	948081
tss_02339	950289	950292	-	gene-MXAN_RS04005	30.48	950289,950290,950292	19.92	950289
tss_02340	950428	950428	-	gene-MXAN_RS04005	5.28	950428	5.28	950428
tss_02341	950671	950671	-	-	5.28	950671	5.28	950671
tss_02342	951174	951174	+	gene-MXAN_RS04010	18.9	951174	18.9	951174
tss_02343	951221	951221	-	-	2.87	951221	2.87	951221
tss_02344	951237	951237	+	gene-MXAN_RS04010	49.84	951237	49.84	951237
tss_02345	951995	951995	+	-	1.76	951995	1.76	951995
tss_02346	952726	952726	+	-	9.54	952726	9.54	952726
tss_02347	953788	953788	-	gene-MXAN_RS04020	5	953788	5	953788
tss_02347	953788	953788	-	gene-MXAN_RS04025	5	953788	5	953788
tss_02348	953848	953848	-	gene-MXAN_RS04020	1.76	953848	1.76	953848
tss_02348	953848	953848	-	gene-MXAN_RS04025	1.76	953848	1.76	953848
tss_02349	953873	953873	-	gene-MXAN_RS04025	1.76	953873	1.76	953873
tss_02350	955879	955879	+	-	2.5	955879	2.5	955879
tss_02351	956093	956094	+	-	5.74	956093,956094	2.87	956093
tss_02352	957389	957389	-	gene-MXAN_RS04035	3.61	957389	3.61	957389
tss_02353	957702	957702	-	gene-MXAN_RS04035	5.65	957702	5.65	957702
tss_02354	957728	957728	-	gene-MXAN_RS04035	1.85	957728	1.85	957728
tss_02355	958429	958429	-	gene-MXAN_RS04040	8.25	958429	8.25	958429
tss_02356	958466	958466	+	gene-MXAN_RS04045	4.54	958466	4.54	958466
tss_02357	958520	958520	+	gene-MXAN_RS04045	2.78	958520	2.78	958520
tss_02358	958572	958572	+	gene-MXAN_RS04045	1.57	958572	1.57	958572
tss_02359	961311	961311	-	gene-MXAN_RS04050	3.43	961311	3.43	961311
tss_02360	961784	961784	+	-	12.04	961784	12.04	961784
tss_02361	962662	962662	-	gene-MXAN_RS04060	4.45	962662	4.45	962662
tss_02362	962702	962702	+	-	2.13	962702	2.13	962702
tss_02363	962804	962804	+	-	2.13	962804	2.13	962804
tss_02364	962886	962886	-	gene-MXAN_RS04060	2.32	962886	2.32	962886
tss_02365	962901	962902	-	gene-MXAN_RS04060	17.13	962901,962902	15.56	962902
tss_02366	962919	962920	-	gene-MXAN_RS04060	13.71	962919,962920	8.99	962920
tss_02367	962968	962968	-	gene-MXAN_RS04060	3.89	962968	3.89	962968
tss_02368	962986	962986	+	-	1.85	962986	1.85	962986
tss_02369	963007	963007	-	gene-MXAN_RS04060	4.17	963007	4.17	963007
tss_02369	963007	963007	-	gene-MXAN_RS04065	4.17	963007	4.17	963007
tss_02370	963117	963117	-	gene-MXAN_RS04060	4.91	963117	4.91	963117
tss_02370	963117	963117	-	gene-MXAN_RS04065	4.91	963117	4.91	963117
tss_02371	963128	963128	+	-	4.17	963128	4.17	963128
tss_02372	963181	963181	+	-	9.64	963181	9.64	963181
tss_02373	963191	963193	+	-	38.54	963191,963193	36.69	963193
tss_02374	963214	963214	-	gene-MXAN_RS04060	20.75	963214	20.75	963214
tss_02374	963214	963214	-	gene-MXAN_RS04065	20.75	963214	20.75	963214
tss_02375	963223	963223	-	gene-MXAN_RS04060	16.21	963223	16.21	963223
tss_02375	963223	963223	-	gene-MXAN_RS04065	16.21	963223	16.21	963223
tss_02376	963229	963229	-	gene-MXAN_RS04060	4.26	963229	4.26	963229
tss_02376	963229	963229	-	gene-MXAN_RS04065	4.26	963229	4.26	963229
tss_02377	963257	963257	-	gene-MXAN_RS04060	4.63	963257	4.63	963257
tss_02377	963257	963257	-	gene-MXAN_RS04065	4.63	963257	4.63	963257
tss_02378	963272	963272	+	-	3.43	963272	3.43	963272
tss_02379	963451	963451	-	gene-MXAN_RS04065	1.88	963451	1.88	963451
tss_02380	964060	964061	-	gene-MXAN_RS04065	20.66	964060,964061	16.95	964061
tss_02381	964461	964461	-	gene-MXAN_RS04065	2.78	964461	2.78	964461
tss_02382	964483	964485	-	gene-MXAN_RS04065	93.58	964483,964484,964485	83.94	964484
tss_02383	964603	964603	+	gene-MXAN_RS04070	6.11	964603	6.11	964603
tss_02384	967828	967830	-	gene-MXAN_RS04075	133.78	967828,967829,967830	107.01	967828
tss_02385	968568	968569	+	gene-MXAN_RS04080	58.55	968568,968569	49.38	968568
tss_02386	968580	968580	-	-	7.6	968580	7.6	968580
tss_02387	968988	968988	+	gene-MXAN_RS04085	10.56	968988	10.56	968988
tss_02388	968991	968991	-	-	2.32	968991	2.32	968991
tss_02389	969061	969061	+	gene-MXAN_RS04085	1.57	969061	1.57	969061
tss_02390	969419	969419	+	gene-MXAN_RS04085	2.13	969419	2.13	969419
tss_02391	970135	970135	+	gene-MXAN_RS04090	40.95	970135	40.95	970135
tss_02392	970221	970221	+	gene-MXAN_RS04090	3.34	970221	3.34	970221
tss_02393	970361	970361	-	-	2.22	970361	2.22	970361
tss_02394	970541	970541	-	-	17.6	970541	17.6	970541
tss_02395	970700	970700	-	-	27.05	970700	27.05	970700
tss_02396	970706	970707	-	-	10.47	970706,970707	8.43	970706
tss_02397	970829	970829	+	gene-MXAN_RS04095	16.68	970829	16.68	970829
tss_02398	970836	970836	-	-	12.23	970836	12.23	970836
tss_02399	970840	970843	-	-	4.72	970840,970843	2.59	970840
tss_02400	971042	971042	+	gene-MXAN_RS04095	2.13	971042	2.13	971042
tss_02401	971146	971146	+	gene-MXAN_RS04095	7.32	971146	7.32	971146
tss_02402	971242	971242	-	-	6.95	971242	6.95	971242
tss_02403	971269	971270	-	-	15.1	971269,971270	9.54	971270
tss_02404	971317	971317	+	gene-MXAN_RS04095	3.24	971317	3.24	971317
tss_02405	971433	971433	+	gene-MXAN_RS04100	3.8	971433	3.8	971433
tss_02405	971433	971433	+	gene-MXAN_RS04095	3.8	971433	3.8	971433
tss_02406	971592	971592	+	gene-MXAN_RS04100	39.75	971592	39.75	971592
tss_02406	971592	971592	+	gene-MXAN_RS04095	39.75	971592	39.75	971592
tss_02407	971606	971606	-	-	2.5	971606	2.5	971606
tss_02408	971612	971614	+	gene-MXAN_RS04100	8.06	971612,971614	6.49	971614
tss_02408	971612	971614	+	gene-MXAN_RS04095	8.06	971612,971614	6.49	971614
tss_02409	971625	971627	+	gene-MXAN_RS04100	19.74	971625,971626,971627	12.51	971626
tss_02409	971625	971627	+	gene-MXAN_RS04095	19.74	971625,971626,971627	12.51	971626
tss_02410	972282	972282	+	gene-MXAN_RS04100	1.76	972282	1.76	972282
tss_02411	972693	972693	-	-	2.22	972693	2.22	972693
tss_02412	972705	972705	+	gene-MXAN_RS04100	15.01	972705	15.01	972705
tss_02413	974176	974176	-	-	1.57	974176	1.57	974176
tss_02414	974251	974251	+	gene-MXAN_RS04105	11.58	974251	11.58	974251
tss_02414	974251	974251	+	gene-MXAN_RS04100	11.58	974251	11.58	974251
tss_02415	975590	975590	+	-	2.13	975590	2.13	975590
tss_02416	977373	977373	+	gene-MXAN_RS04120	15.56	977373	15.56	977373
tss_02417	977489	977489	+	gene-MXAN_RS04120	2.04	977489	2.04	977489
tss_02418	977861	977861	-	-	1.67	977861	1.67	977861
tss_02419	978055	978056	-	-	4.91	978055,978056	3.15	978055
tss_02420	978081	978084	-	-	7.13	978081,978084	4.17	978081
tss_02421	978101	978101	+	-	3.61	978101	3.61	978101
tss_02422	979466	979466	+	-	1.76	979466	1.76	979466
tss_02423	979579	979581	-	gene-MXAN_RS04130	29.56	979579,979581	19.18	979581
tss_02424	980357	980357	-	gene-MXAN_RS04135	2.41	980357	2.41	980357
tss_02425	980474	980474	+	-	4.45	980474	4.45	980474
tss_02426	981127	981127	+	-	4.63	981127	4.63	981127
tss_02427	981498	981498	+	-	12.32	981498	12.32	981498
tss_02428	981827	981827	+	-	2.04	981827	2.04	981827
tss_02429	982337	982337	-	gene-MXAN_RS04145	3.15	982337	3.15	982337
tss_02430	982709	982709	-	gene-MXAN_RS04145	2.78	982709	2.78	982709
tss_02431	983309	983309	-	gene-MXAN_RS04150	1.85	983309	1.85	983309
tss_02432	983365	983365	-	gene-MXAN_RS04150	2.59	983365	2.59	983365
tss_02433	983458	983458	+	gene-MXAN_RS04155	9.45	983458	9.45	983458
tss_02434	984123	984124	+	gene-MXAN_RS04160	22.14	984123,984124	20.57	984124
tss_02435	985319	985319	+	-	7.97	985319	7.97	985319
tss_02436	986413	986413	-	gene-MXAN_RS04165	104.6	986413	104.6	986413
tss_02437	986431	986431	-	gene-MXAN_RS04165	19.09	986431	19.09	986431
tss_02438	986510	986510	+	gene-MXAN_RS04170	2.04	986510	2.04	986510
tss_02439	986548	986548	-	gene-MXAN_RS04165	3.52	986548	3.52	986548
tss_02440	987050	987050	-	-	7.13	987050	7.13	987050
tss_02441	988588	988588	+	gene-MXAN_RS04175	1.85	988588	1.85	988588
tss_02441	988588	988588	+	gene-MXAN_RS04170	1.85	988588	1.85	988588
tss_02442	988728	988734	+	gene-MXAN_RS04175	153.7	988728,988729,988732,988733,988734	123.41	988733
tss_02443	988763	988763	+	gene-MXAN_RS04175	2.5	988763	2.5	988763
tss_02444	988810	988810	+	gene-MXAN_RS04175	17.7	988810	17.7	988810
tss_02445	989162	989162	-	-	2.32	989162	2.32	989162
tss_02446	989381	989381	-	-	2.04	989381	2.04	989381
tss_02447	989408	989408	-	-	3.52	989408	3.52	989408
tss_02448	989495	989497	+	gene-MXAN_RS04175	14.17	989495,989496,989497	8.52	989497
tss_02449	990508	990508	+	gene-MXAN_RS04175	3.71	990508	3.71	990508
tss_02450	990613	990614	-	gene-MXAN_RS04180	35.11	990613,990614	32.89	990613
tss_02451	990638	990638	+	-	6.21	990638	6.21	990638
tss_02452	990836	990837	-	gene-MXAN_RS04180	13.72	990836,990837	11.77	990836
tss_02453	990842	990842	-	gene-MXAN_RS04180	4.72	990842	4.72	990842
tss_02454	990862	990862	-	gene-MXAN_RS04180	3.34	990862	3.34	990862
tss_02455	991001	991001	+	gene-MXAN_RS04185	4.08	991001	4.08	991001
tss_02456	991005	991005	-	gene-MXAN_RS04180	1.95	991005	1.95	991005
tss_02457	991014	991015	+	gene-MXAN_RS04185	404.03	991014,991015	263.39	991015
tss_02458	991111	991119	+	gene-MXAN_RS04185	83.94	991111,991113,991114,991115,991116,991117,991118,991119	28.91	991113
tss_02459	991127	991127	+	gene-MXAN_RS04185	10.93	991127	10.93	991127
tss_02460	991132	991132	+	gene-MXAN_RS04185	3.34	991132	3.34	991132
tss_02461	991223	991223	+	gene-MXAN_RS04185	38.91	991223	38.91	991223
tss_02462	991317	991317	+	gene-MXAN_RS04185	4.91	991317	4.91	991317
tss_02463	991331	991336	+	gene-MXAN_RS04185	48.92	991331,991333,991335,991336	41.14	991336
tss_02464	991402	991402	+	gene-MXAN_RS04185	1.95	991402	1.95	991402
tss_02465	991478	991478	-	-	1.76	991478	1.76	991478
tss_02466	991579	991582	+	gene-MXAN_RS04185	131.28	991579,991581,991582	90.05	991582
tss_02467	991588	991590	+	gene-MXAN_RS04185	3.98	991588,991590	2.41	991588
tss_02468	991660	991661	-	-	17.04	991660,991661	10.28	991661
tss_02469	991899	991899	+	gene-MXAN_RS04190	2.13	991899	2.13	991899
tss_02470	992692	992692	-	gene-MXAN_RS04195	7.5	992692	7.5	992692
tss_02471	992763	992763	-	gene-MXAN_RS04195	2.13	992763	2.13	992763
tss_02472	992785	992787	-	gene-MXAN_RS04195	5.37	992785,992787	2.78	992787
tss_02473	993122	993122	-	gene-MXAN_RS04195	4.08	993122	4.08	993122
tss_02474	994059	994059	+	-	1.95	994059	1.95	994059
tss_02475	997085	997085	-	gene-MXAN_RS04215	8.62	997085	8.62	997085
tss_02476	997261	997261	+	gene-MXAN_RS04220	13.25	997261	13.25	997261
tss_02477	997830	997830	+	gene-MXAN_RS04220	7.41	997830	7.41	997830
tss_02478	998862	998862	+	gene-MXAN_RS04225	2.04	998862	2.04	998862
tss_02479	998928	998928	-	-	1.76	998928	1.76	998928
tss_02480	999003	999004	+	gene-MXAN_RS04225	42.81	999003,999004	33.82	999004
tss_02481	999147	999147	+	gene-MXAN_RS04230	1.85	999147	1.85	999147
tss_02481	999147	999147	+	gene-MXAN_RS04225	1.85	999147	1.85	999147
tss_02482	999279	999281	+	gene-MXAN_RS04230	5.75	999279,999281	3.71	999279
tss_02482	999279	999281	+	gene-MXAN_RS04225	5.75	999279,999281	3.71	999279
tss_02483	999298	999298	+	gene-MXAN_RS04230	1.85	999298	1.85	999298
tss_02484	999358	999358	+	gene-MXAN_RS04230	5	999358	5	999358
tss_02485	999367	999367	+	gene-MXAN_RS04230	2.32	999367	2.32	999367
tss_02486	999372	999372	+	gene-MXAN_RS04230	3.34	999372	3.34	999372
tss_02487	999384	999384	-	-	1.85	999384	1.85	999384
tss_02488	999390	999393	+	gene-MXAN_RS04230	252.46	999390,999393	218.83	999390
tss_02489	999399	999402	+	gene-MXAN_RS04230	63	999399,999401,999402	37.06	999402
tss_02490	999412	999412	+	gene-MXAN_RS04230	2.04	999412	2.04	999412
tss_02491	999423	999423	+	gene-MXAN_RS04230	5.1	999423	5.1	999423
tss_02492	999683	999683	-	-	2.32	999683	2.32	999683
tss_02493	1000090	1000090	-	-	5.28	1000090	5.28	1000090
tss_02494	1000162	1000162	-	-	7.13	1000162	7.13	1000162
tss_02495	1001464	1001464	-	gene-MXAN_RS04235	293.78	1001464	293.78	1001464
tss_02496	1001577	1001577	-	gene-MXAN_RS04235	5.1	1001577	5.1	1001577
tss_02497	1001987	1001987	+	gene-MXAN_RS04240	1.76	1001987	1.76	1001987
tss_02498	1003957	1003957	-	gene-MXAN_RS04245	10.1	1003957	10.1	1003957
tss_02499	1004156	1004156	+	gene-MXAN_RS04250	2.59	1004156	2.59	1004156
tss_02500	1004173	1004173	+	gene-MXAN_RS04250	4.82	1004173	4.82	1004173
tss_02501	1004237	1004237	-	gene-MXAN_RS04245	10.19	1004237	10.19	1004237
tss_02502	1004243	1004243	+	gene-MXAN_RS04250	10.75	1004243	10.75	1004243
tss_02503	1005115	1005115	+	gene-MXAN_RS04250	4.72	1005115	4.72	1005115
tss_02504	1006035	1006035	-	-	19.55	1006035	19.55	1006035
tss_02505	1008202	1008203	-	-	8.34	1008202,1008203	4.82	1008202
tss_02506	1009564	1009564	-	gene-MXAN_RS04260	24.46	1009564	24.46	1009564
tss_02506	1009564	1009564	-	gene-MXAN_RS04255	24.46	1009564	24.46	1009564
tss_02507	1009584	1009584	-	gene-MXAN_RS04255	9.82	1009584	9.82	1009584
tss_02507	1009584	1009584	-	gene-MXAN_RS04260	9.82	1009584	9.82	1009584
tss_02508	1009596	1009596	-	gene-MXAN_RS04255	4.63	1009596	4.63	1009596
tss_02508	1009596	1009596	-	gene-MXAN_RS04260	4.63	1009596	4.63	1009596
tss_02509	1009888	1009888	-	gene-MXAN_RS04260	8.89	1009888	8.89	1009888
tss_02510	1010010	1010010	+	-	3.89	1010010	3.89	1010010
tss_02511	1010980	1010980	-	gene-MXAN_RS04260	8.71	1010980	8.71	1010980
tss_02512	1011180	1011180	+	gene-MXAN_RS04265	4.08	1011180	4.08	1011180
tss_02513	1011181	1011181	-	gene-MXAN_RS04260	1.95	1011181	1.95	1011181
tss_02514	1011312	1011312	+	gene-MXAN_RS04265	6.86	1011312	6.86	1011312
tss_02515	1011895	1011895	+	gene-MXAN_RS04265	2.32	1011895	2.32	1011895
tss_02516	1016452	1016452	+	-	3.34	1016452	3.34	1016452
tss_02517	1016544	1016544	-	gene-MXAN_RS04270	2.59	1016544	2.59	1016544
tss_02518	1016704	1016704	-	gene-MXAN_RS04270	4.17	1016704	4.17	1016704
tss_02518	1016704	1016704	-	gene-MXAN_RS04275	4.17	1016704	4.17	1016704
tss_02519	1016786	1016786	-	gene-MXAN_RS04270	9.45	1016786	9.45	1016786
tss_02519	1016786	1016786	-	gene-MXAN_RS04275	9.45	1016786	9.45	1016786
tss_02520	1018736	1018736	-	gene-MXAN_RS04280	2.96	1018736	2.96	1018736
tss_02520	1018736	1018736	-	gene-MXAN_RS04285	2.96	1018736	2.96	1018736
tss_02521	1018787	1018787	-	gene-MXAN_RS04280	9.73	1018787	9.73	1018787
tss_02521	1018787	1018787	-	gene-MXAN_RS04285	9.73	1018787	9.73	1018787
tss_02522	1018798	1018802	-	gene-MXAN_RS04280	83.28	1018798,1018800,1018802	42.15	1018798
tss_02522	1018798	1018802	-	gene-MXAN_RS04285	83.28	1018798,1018800,1018802	42.15	1018798
tss_02523	1018816	1018822	-	gene-MXAN_RS04280	196.22	1018816,1018818,1018820,1018822	94.5	1018820
tss_02523	1018816	1018822	-	gene-MXAN_RS04285	196.22	1018816,1018818,1018820,1018822	94.5	1018820
tss_02524	1018970	1018970	-	gene-MXAN_RS04285	4.08	1018970	4.08	1018970
tss_02525	1018993	1018993	-	gene-MXAN_RS04285	5	1018993	5	1018993
tss_02526	1018999	1018999	-	gene-MXAN_RS04285	4.08	1018999	4.08	1018999
tss_02527	1019241	1019246	+	gene-MXAN_RS04290	82.82	1019241,1019242,1019243,1019244,1019245,1019246	53.55	1019244
tss_02528	1019265	1019266	-	gene-MXAN_RS04285	5.93	1019265,1019266	3.24	1019266
tss_02529	1020665	1020665	-	-	6.11	1020665	6.11	1020665
tss_02530	1020686	1020686	+	gene-MXAN_RS04295	2.13	1020686	2.13	1020686
tss_02531	1020879	1020879	-	-	3.34	1020879	3.34	1020879
tss_02532	1021316	1021316	+	gene-MXAN_RS04295	2.04	1021316	2.04	1021316
tss_02533	1023202	1023202	+	gene-MXAN_RS04305	3.15	1023202	3.15	1023202
tss_02534	1028768	1028768	+	gene-MXAN_RS04335	4.45	1028768	4.45	1028768
tss_02534	1028768	1028768	+	gene-MXAN_RS04340	4.45	1028768	4.45	1028768
tss_02535	1029816	1029816	+	-	1.85	1029816	1.85	1029816
tss_02536	1032038	1032038	-	gene-MXAN_RS04350	6.58	1032038	6.58	1032038
tss_02537	1035262	1035262	+	-	2.32	1035262	2.32	1035262
tss_02538	1037037	1037037	-	gene-MXAN_RS04355	8.25	1037037	8.25	1037037
tss_02539	1037301	1037301	+	-	3.15	1037301	3.15	1037301
tss_02540	1037869	1037869	+	-	9.36	1037869	9.36	1037869
tss_02541	1037880	1037880	+	-	1.85	1037880	1.85	1037880
tss_02542	1038412	1038412	-	gene-MXAN_RS04365	1.76	1038412	1.76	1038412
tss_02543	1040094	1040097	-	gene-MXAN_RS04370	67.54	1040094,1040096,1040097	57.63	1040094
tss_02544	1040114	1040114	-	gene-MXAN_RS04370	3.71	1040114	3.71	1040114
tss_02545	1040186	1040186	+	gene-MXAN_RS04375	1.67	1040186	1.67	1040186
tss_02546	1042583	1042585	+	-	8.15	1042583,1042585	6.3	1042583
tss_02547	1042588	1042588	-	gene-MXAN_RS04380	2.87	1042588	2.87	1042588
tss_02548	1042797	1042797	-	gene-MXAN_RS04380	6.39	1042797	6.39	1042797
tss_02549	1042811	1042811	-	gene-MXAN_RS04380	3.71	1042811	3.71	1042811
tss_02550	1042815	1042817	-	gene-MXAN_RS04380	3.61	1042815,1042817	1.85	1042815
tss_02551	1042909	1042909	+	-	1.95	1042909	1.95	1042909
tss_02552	1042953	1042953	-	gene-MXAN_RS04380	4.17	1042953	4.17	1042953
tss_02553	1043080	1043081	-	gene-MXAN_RS04380	56.14	1043080,1043081	54.57	1043080
tss_02554	1043103	1043103	-	gene-MXAN_RS04380	3.43	1043103	3.43	1043103
tss_02555	1043153	1043153	+	gene-MXAN_RS04385	2.13	1043153	2.13	1043153
tss_02556	1043359	1043359	+	gene-MXAN_RS04385	164.08	1043359	164.08	1043359
tss_02557	1044219	1044219	+	gene-MXAN_RS04390	11.02	1044219	11.02	1044219
tss_02558	1044255	1044255	+	gene-MXAN_RS04390	2.69	1044255	2.69	1044255
tss_02559	1044299	1044299	+	gene-MXAN_RS04390	25.66	1044299	25.66	1044299
tss_02560	1044392	1044392	+	gene-MXAN_RS04390	3.15	1044392	3.15	1044392
tss_02561	1047804	1047804	+	-	2.13	1047804	2.13	1047804
tss_02562	1048187	1048187	+	-	1.76	1048187	1.76	1048187
tss_02563	1049632	1049632	+	-	5.65	1049632	5.65	1049632
tss_02564	1049642	1049643	+	-	7.13	1049642,1049643	4.54	1049642
tss_02565	1049970	1049970	-	gene-MXAN_RS04415	3.71	1049970	3.71	1049970
tss_02566	1050110	1050110	+	-	4.91	1050110	4.91	1050110
tss_02567	1052601	1052601	-	gene-MXAN_RS04430	4.82	1052601	4.82	1052601
tss_02568	1052748	1052748	+	gene-MXAN_RS04435	4.35	1052748	4.35	1052748
tss_02569	1052752	1052752	-	gene-MXAN_RS04430	7.97	1052752	7.97	1052752
tss_02570	1052770	1052770	+	gene-MXAN_RS04435	4.45	1052770	4.45	1052770
tss_02571	1053796	1053796	-	gene-MXAN_RS04440	2.78	1053796	2.78	1053796
tss_02572	1053839	1053839	+	-	3.98	1053839	3.98	1053839
tss_02573	1053843	1053843	+	-	4.26	1053843	4.26	1053843
tss_02574	1053965	1053965	+	-	3.34	1053965	3.34	1053965
tss_02575	1054159	1054162	-	gene-MXAN_RS04440	14.55	1054159,1054162	12.23	1054162
tss_02576	1054217	1054217	-	gene-MXAN_RS04440	3.98	1054217	3.98	1054217
tss_02577	1054322	1054322	+	gene-MXAN_RS04445	18.07	1054322	18.07	1054322
tss_02578	1054443	1054443	+	gene-MXAN_RS04445	1.95	1054443	1.95	1054443
tss_02579	1056050	1056050	-	gene-MXAN_RS04450	2.22	1056050	2.22	1056050
tss_02580	1056051	1056051	+	-	9.08	1056051	9.08	1056051
tss_02581	1056072	1056075	+	-	5.65	1056072,1056075	3.8	1056075
tss_02582	1056686	1056688	-	gene-MXAN_RS04450	63.27	1056686,1056688	58.27	1056688
tss_02583	1056814	1056816	+	gene-MXAN_RS04455	37.61	1056814,1056816	29.92	1056816
tss_02584	1056901	1056901	-	gene-MXAN_RS04450	4.26	1056901	4.26	1056901
tss_02585	1056920	1056920	-	gene-MXAN_RS04450	11.3	1056920	11.3	1056920
tss_02586	1057997	1058000	-	gene-MXAN_RS04460	17.69	1057997,1057998,1057999,1058000	9.08	1057997
tss_02587	1058023	1058023	+	-	3.06	1058023	3.06	1058023
tss_02588	1058387	1058389	+	-	19.82	1058387,1058388,1058389	9.17	1058389
tss_02589	1058542	1058542	-	gene-MXAN_RS04460	3.24	1058542	3.24	1058542
tss_02589	1058542	1058542	-	gene-MXAN_RS04465	3.24	1058542	3.24	1058542
tss_02590	1058658	1058658	-	gene-MXAN_RS04460	2.04	1058658	2.04	1058658
tss_02590	1058658	1058658	-	gene-MXAN_RS04465	2.04	1058658	2.04	1058658
tss_02591	1058673	1058673	-	gene-MXAN_RS04465	3.15	1058673	3.15	1058673
tss_02592	1058676	1058678	+	-	5.47	1058676,1058678	3.34	1058678
tss_02593	1058683	1058683	+	-	6.95	1058683	6.95	1058683
tss_02594	1058688	1058688	+	-	26.59	1058688	26.59	1058688
tss_02595	1059176	1059176	-	gene-MXAN_RS04465	22.98	1059176	22.98	1059176
tss_02596	1059180	1059180	+	-	1.57	1059180	1.57	1059180
tss_02597	1059202	1059202	-	gene-MXAN_RS04465	1.76	1059202	1.76	1059202
tss_02598	1059212	1059212	-	gene-MXAN_RS04465	4.91	1059212	4.91	1059212
tss_02599	1059237	1059237	-	gene-MXAN_RS04465	3.24	1059237	3.24	1059237
tss_02600	1059242	1059242	-	gene-MXAN_RS04465	2.69	1059242	2.69	1059242
tss_02601	1059253	1059253	-	gene-MXAN_RS04465	3.34	1059253	3.34	1059253
tss_02602	1059412	1059412	+	-	2.41	1059412	2.41	1059412
tss_02603	1059424	1059424	+	-	4.17	1059424	4.17	1059424
tss_02604	1059611	1059611	-	gene-MXAN_RS04465	3.15	1059611	3.15	1059611
tss_02605	1059641	1059644	-	gene-MXAN_RS04465	184.83	1059641,1059644	181.87	1059641
tss_02606	1059652	1059652	-	gene-MXAN_RS04465	3.8	1059652	3.8	1059652
tss_02607	1059784	1059784	+	-	3.52	1059784	3.52	1059784
tss_02608	1059839	1059839	+	-	32.15	1059839	32.15	1059839
tss_02609	1060879	1060879	-	gene-MXAN_RS04470	1.57	1060879	1.57	1060879
tss_02610	1061210	1061210	-	gene-MXAN_RS04470	40.12	1061210	40.12	1061210
tss_02611	1061217	1061217	-	gene-MXAN_RS04470	1.76	1061217	1.76	1061217
tss_02612	1061229	1061231	-	gene-MXAN_RS04470	12.23	1061229,1061230,1061231	7.97	1061230
tss_02613	1061410	1061417	+	gene-MXAN_RS04475	279.05	1061410,1061413,1061414,1061415,1061417	153.42	1061415
tss_02614	1061423	1061424	+	gene-MXAN_RS04475	4.81	1061423,1061424	3.24	1061423
tss_02615	1062304	1062304	-	-	7.69	1062304	7.69	1062304
tss_02616	1062322	1062322	+	gene-MXAN_RS04475	1.57	1062322	1.57	1062322
tss_02617	1063547	1063550	+	gene-MXAN_RS04480	22.5	1063547,1063549,1063550	17.32	1063549
tss_02617	1063547	1063550	+	gene-MXAN_RS04475	22.5	1063547,1063549,1063550	17.32	1063549
tss_02618	1069531	1069531	-	gene-MXAN_RS04485	31.31	1069531	31.31	1069531
tss_02619	1070450	1070450	-	gene-MXAN_RS04490	1.53	1070450	1.53	1070450
tss_02620	1071164	1071164	+	-	2.87	1071164	2.87	1071164
tss_02621	1071296	1071296	-	gene-MXAN_RS04490	39.1	1071296	39.1	1071296
tss_02622	1071307	1071307	+	-	35.95	1071307	35.95	1071307
tss_02623	1072352	1072353	+	gene-MXAN_RS04500	9.64	1072352,1072353	7.23	1072353
tss_02624	1072477	1072477	+	gene-MXAN_RS04500	12.23	1072477	12.23	1072477
tss_02625	1073258	1073258	+	-	4.17	1073258	4.17	1073258
tss_02626	1074610	1074610	-	gene-MXAN_RS04505	31.69	1074610	31.69	1074610
tss_02626	1074610	1074610	-	gene-MXAN_RS04510	31.69	1074610	31.69	1074610
tss_02627	1074619	1074619	+	-	1.95	1074619	1.95	1074619
tss_02628	1076036	1076036	+	-	2.96	1076036	2.96	1076036
tss_02629	1076207	1076208	-	gene-MXAN_RS04510	79.77	1076207,1076208	72.64	1076208
tss_02630	1076328	1076330	+	-	3.89	1076328,1076330	2.13	1076328
tss_02631	1076831	1076831	-	gene-MXAN_RS04515	1.76	1076831	1.76	1076831
tss_02632	1077939	1077939	+	-	15.47	1077939	15.47	1077939
tss_02633	1077981	1077981	+	-	2.13	1077981	2.13	1077981
tss_02634	1078279	1078281	+	-	5.46	1078279,1078281	3.61	1078279
tss_02635	1078522	1078522	-	gene-MXAN_RS04520	2.41	1078522	2.41	1078522
tss_02636	1078841	1078842	+	-	19.55	1078841,1078842	13.16	1078841
tss_02637	1078963	1078963	-	gene-MXAN_RS04520	1.57	1078963	1.57	1078963
tss_02638	1079371	1079371	+	-	1.76	1079371	1.76	1079371
tss_02639	1080153	1080153	+	-	2.04	1080153	2.04	1080153
tss_02640	1080601	1080601	-	gene-MXAN_RS04525	20.94	1080601	20.94	1080601
tss_02641	1080865	1080867	-	gene-MXAN_RS04525	183.63	1080865,1080867	178.35	1080867
tss_02641	1080865	1080867	-	gene-MXAN_RS04530	183.63	1080865,1080867	178.35	1080867
tss_02642	1082255	1082255	-	gene-MXAN_RS04540	1.76	1082255	1.76	1082255
tss_02643	1082323	1082323	-	gene-MXAN_RS04540	3.15	1082323	3.15	1082323
tss_02644	1082525	1082525	-	gene-MXAN_RS04540	1.76	1082525	1.76	1082525
tss_02645	1082546	1082546	+	-	3.52	1082546	3.52	1082546
tss_02646	1082675	1082676	+	-	25.11	1082675,1082676	16.4	1082676
tss_02647	1082694	1082694	+	-	1.85	1082694	1.85	1082694
tss_02648	1082721	1082721	+	-	2.59	1082721	2.59	1082721
tss_02649	1082868	1082868	+	gene-MXAN_RS04545	188.91	1082868	188.91	1082868
tss_02650	1082985	1082985	+	gene-MXAN_RS04545	1.67	1082985	1.67	1082985
tss_02651	1083040	1083042	+	gene-MXAN_RS04545	51.42	1083040,1083041,1083042	26.59	1083041
tss_02652	1083095	1083099	+	gene-MXAN_RS04545	121.18	1083095,1083097,1083099	97.09	1083095
tss_02653	1083305	1083305	-	-	1.85	1083305	1.85	1083305
tss_02654	1083458	1083458	-	-	2.22	1083458	2.22	1083458
tss_02655	1086327	1086327	+	-	3.06	1086327	3.06	1086327
tss_02656	1086559	1086559	+	-	1.85	1086559	1.85	1086559
tss_02657	1086925	1086928	-	gene-MXAN_RS04550	29.65	1086925,1086928	19.83	1086928
tss_02658	1086936	1086942	+	-	77.18	1086936,1086939,1086940,1086942	37.71	1086940
tss_02659	1086937	1086939	-	gene-MXAN_RS04550	4.73	1086937,1086939	2.69	1086939
tss_02660	1086951	1086951	-	gene-MXAN_RS04550	1.67	1086951	1.67	1086951
tss_02661	1086963	1086963	+	-	2.04	1086963	2.04	1086963
tss_02662	1087024	1087024	-	gene-MXAN_RS04550	5.84	1087024	5.84	1087024
tss_02663	1087061	1087061	-	gene-MXAN_RS04550	1.57	1087061	1.57	1087061
tss_02664	1087290	1087293	+	gene-MXAN_RS04555	431.64	1087290,1087291,1087293	405.24	1087291
tss_02665	1087893	1087893	-	-	1.85	1087893	1.85	1087893
tss_02666	1089437	1089437	+	gene-MXAN_RS04565	3.89	1089437	3.89	1089437
tss_02667	1089744	1089744	+	gene-MXAN_RS04565	21.22	1089744	21.22	1089744
tss_02668	1090445	1090445	-	-	3.98	1090445	3.98	1090445
tss_02669	1090779	1090779	+	gene-MXAN_RS04565	12.51	1090779	12.51	1090779
tss_02670	1092307	1092309	-	gene-MXAN_RS04570	10.66	1092307,1092309	7.23	1092307
tss_02671	1092345	1092345	-	gene-MXAN_RS04570	2.04	1092345	2.04	1092345
tss_02672	1094290	1094290	-	gene-MXAN_RS04580	2.04	1094290	2.04	1094290
tss_02673	1094944	1094944	+	-	2.32	1094944	2.32	1094944
tss_02674	1095101	1095101	+	-	2.32	1095101	2.32	1095101
tss_02675	1095150	1095150	-	gene-MXAN_RS04585	9.26	1095150	9.26	1095150
tss_02676	1095510	1095510	-	gene-MXAN_RS04585	3.98	1095510	3.98	1095510
tss_02677	1096156	1096158	-	gene-MXAN_RS04585	38.54	1096156,1096157,1096158	31.13	1096157
tss_02678	1096210	1096210	+	-	4.26	1096210	4.26	1096210
tss_02679	1096288	1096291	+	-	12.88	1096288,1096291	10.38	1096291
tss_02680	1096606	1096606	-	gene-MXAN_RS04590	2.5	1096606	2.5	1096606
tss_02681	1096879	1096879	+	-	23.62	1096879	23.62	1096879
tss_02682	1097116	1097117	+	gene-MXAN_RS04595	18.16	1097116,1097117	16.49	1097116
tss_02683	1097160	1097160	-	gene-MXAN_RS04590	1.57	1097160	1.57	1097160
tss_02684	1097289	1097289	+	gene-MXAN_RS04595	3.06	1097289	3.06	1097289
tss_02685	1097336	1097337	+	gene-MXAN_RS04595	28.35	1097336,1097337	14.55	1097337
tss_02686	1097361	1097361	+	gene-MXAN_RS04595	1.95	1097361	1.95	1097361
tss_02687	1097491	1097491	-	-	38.54	1097491	38.54	1097491
tss_02688	1097497	1097499	+	gene-MXAN_RS04595	8.16	1097497,1097499	5.84	1097499
tss_02689	1097503	1097503	+	gene-MXAN_RS04595	1.95	1097503	1.95	1097503
tss_02690	1097525	1097527	+	gene-MXAN_RS04595	210.4	1097525,1097527	162.04	1097527
tss_02691	1097631	1097631	+	gene-MXAN_RS04595	1.95	1097631	1.95	1097631
tss_02692	1097692	1097692	+	gene-MXAN_RS04595	1.57	1097692	1.57	1097692
tss_02693	1097789	1097789	+	gene-MXAN_RS04595	3.34	1097789	3.34	1097789
tss_02694	1097879	1097879	+	gene-MXAN_RS04600	1.57	1097879	1.57	1097879
tss_02694	1097879	1097879	+	gene-MXAN_RS04595	1.57	1097879	1.57	1097879
tss_02695	1098217	1098217	+	gene-MXAN_RS04600	2.69	1098217	2.69	1098217
tss_02696	1098251	1098251	+	gene-MXAN_RS04600	3.43	1098251	3.43	1098251
tss_02697	1098726	1098726	+	gene-MXAN_RS04600	2.04	1098726	2.04	1098726
tss_02698	1098849	1098851	-	-	3.89	1098849,1098851	2.22	1098849
tss_02699	1098899	1098899	-	-	8.62	1098899	8.62	1098899
tss_02700	1099353	1099353	-	-	1.95	1099353	1.95	1099353
tss_02701	1099383	1099383	-	-	3.43	1099383	3.43	1099383
tss_02702	1099443	1099446	+	gene-MXAN_RS04600	19.92	1099443,1099446	18.07	1099443
tss_02703	1101819	1101819	-	gene-MXAN_RS04605	1.76	1101819	1.76	1101819
tss_02704	1101837	1101841	-	gene-MXAN_RS04605	71.89	1101837,1101840,1101841	51.97	1101841
tss_02705	1101977	1101979	+	gene-MXAN_RS04610	8.06	1101977,1101979	6.3	1101977
tss_02706	1102036	1102036	+	gene-MXAN_RS04610	7.13	1102036	7.13	1102036
tss_02707	1108166	1108166	+	-	2.04	1108166	2.04	1108166
tss_02708	1108420	1108420	-	gene-MXAN_RS04620	2.13	1108420	2.13	1108420
tss_02708	1108420	1108420	-	gene-MXAN_RS04625	2.13	1108420	2.13	1108420
tss_02709	1108927	1108927	-	gene-MXAN_RS04625	7.6	1108927	7.6	1108927
tss_02710	1108997	1108997	-	gene-MXAN_RS04625	146.57	1108997	146.57	1108997
tss_02711	1109145	1109145	+	gene-MXAN_RS04630	2.5	1109145	2.5	1109145
tss_02712	1109163	1109164	+	gene-MXAN_RS04630	48.64	1109163,1109164	43.27	1109163
tss_02713	1109219	1109219	-	gene-MXAN_RS04625	4.45	1109219	4.45	1109219
tss_02714	1109227	1109227	-	gene-MXAN_RS04625	3.8	1109227	3.8	1109227
tss_02715	1109251	1109251	-	gene-MXAN_RS04625	11.77	1109251	11.77	1109251
tss_02716	1109304	1109304	+	gene-MXAN_RS04630	4.17	1109304	4.17	1109304
tss_02717	1110622	1110622	-	-	4.91	1110622	4.91	1110622
tss_02718	1110807	1110807	-	-	6.11	1110807	6.11	1110807
tss_02719	1111053	1111054	+	gene-MXAN_RS04630	4.36	1111053,1111054	2.32	1111054
tss_02720	1111654	1111654	+	gene-MXAN_RS04630	3.98	1111654	3.98	1111654
tss_02721	1114192	1114192	-	gene-MXAN_RS04635	1.67	1114192	1.67	1114192
tss_02722	1117842	1117842	+	-	1.67	1117842	1.67	1117842
tss_02723	1118382	1118385	-	gene-MXAN_RS04655	34.46	1118382,1118383,1118385	25.85	1118382
tss_02724	1120107	1120107	+	-	3.15	1120107	3.15	1120107
tss_02725	1123534	1123540	-	gene-MXAN_RS04675	98.21	1123534,1123537,1123540	93.02	1123537
tss_02726	1123928	1123930	+	gene-MXAN_RS04685	33.08	1123928,1123929,1123930	26.13	1123928
tss_02727	1124755	1124755	+	gene-MXAN_RS04690	1.57	1124755	1.57	1124755
tss_02727	1124755	1124755	+	gene-MXAN_RS04685	1.57	1124755	1.57	1124755
tss_02728	1125070	1125073	+	gene-MXAN_RS04690	28.17	1125070,1125071,1125072,1125073	11.12	1125071
tss_02729	1125102	1125104	+	gene-MXAN_RS04690	14.08	1125102,1125104	12.51	1125102
tss_02730	1125765	1125766	+	gene-MXAN_RS04695	46.69	1125765,1125766	26.68	1125766
tss_02730	1125765	1125766	+	gene-MXAN_RS04690	46.69	1125765,1125766	26.68	1125766
tss_02731	1126579	1126579	+	gene-MXAN_RS04695	2.13	1126579	2.13	1126579
tss_02732	1126584	1126584	-	-	2.04	1126584	2.04	1126584
tss_02733	1126998	1126998	+	gene-MXAN_RS04695	3.43	1126998	3.43	1126998
tss_02734	1128679	1128681	+	gene-MXAN_RS04705	14.73	1128679,1128680,1128681	7.69	1128680
tss_02735	1128689	1128689	+	gene-MXAN_RS04705	2.22	1128689	2.22	1128689
tss_02736	1128759	1128759	-	gene-MXAN_RS04700	1.95	1128759	1.95	1128759
tss_02737	1131077	1131077	-	-	1.76	1131077	1.76	1131077
tss_02738	1131140	1131140	+	gene-MXAN_RS04710	1.57	1131140	1.57	1131140
tss_02738	1131140	1131140	+	gene-MXAN_RS04705	1.57	1131140	1.57	1131140
tss_02739	1131486	1131486	+	gene-MXAN_RS04710	3.98	1131486	3.98	1131486
tss_02740	1131667	1131667	-	-	1.67	1131667	1.67	1131667
tss_02741	1131856	1131856	-	-	7.78	1131856	7.78	1131856
tss_02742	1131879	1131879	+	gene-MXAN_RS04715	15.47	1131879	15.47	1131879
tss_02743	1133012	1133012	+	gene-MXAN_RS04720	170.28	1133012	170.28	1133012
tss_02744	1133350	1133350	+	gene-MXAN_RS04720	5.28	1133350	5.28	1133350
tss_02745	1133438	1133438	-	-	5.93	1133438	5.93	1133438
tss_02746	1133481	1133481	+	gene-MXAN_RS04720	1.85	1133481	1.85	1133481
tss_02747	1133674	1133674	+	gene-MXAN_RS04720	6.3	1133674	6.3	1133674
tss_02748	1139693	1139693	-	gene-MXAN_RS04735	2.78	1139693	2.78	1139693
tss_02749	1140087	1140088	-	gene-MXAN_RS04740	79.77	1140087,1140088	77.08	1140088
tss_02750	1140293	1140293	-	gene-MXAN_RS04740	3.06	1140293	3.06	1140293
tss_02750	1140293	1140293	-	gene-MXAN_RS04745	3.06	1140293	3.06	1140293
tss_02751	1140321	1140321	-	gene-MXAN_RS04740	9.54	1140321	9.54	1140321
tss_02751	1140321	1140321	-	gene-MXAN_RS04745	9.54	1140321	9.54	1140321
tss_02752	1140391	1140393	+	-	42.25	1140391,1140392,1140393	21.31	1140391
tss_02753	1140462	1140462	-	gene-MXAN_RS04745	6.49	1140462	6.49	1140462
tss_02754	1140490	1140490	+	-	4.45	1140490	4.45	1140490
tss_02755	1140580	1140580	-	gene-MXAN_RS04745	5.47	1140580	5.47	1140580
tss_02756	1141200	1141200	+	-	4.08	1141200	4.08	1141200
tss_02757	1141226	1141228	-	gene-MXAN_RS04745	27.33	1141226,1141227,1141228	14.92	1141228
tss_02757	1141226	1141228	-	gene-MXAN_RS04750	27.33	1141226,1141227,1141228	14.92	1141228
tss_02758	1141246	1141246	+	-	3.8	1141246	3.8	1141246
tss_02759	1141261	1141261	+	-	2.5	1141261	2.5	1141261
tss_02760	1141277	1141277	+	-	35.3	1141277	35.3	1141277
tss_02761	1141373	1141373	+	-	2.22	1141373	2.22	1141373
tss_02762	1141563	1141563	-	gene-MXAN_RS04750	3.8	1141563	3.8	1141563
tss_02763	1141585	1141585	+	-	1.67	1141585	1.67	1141585
tss_02764	1141676	1141679	+	-	13.16	1141676,1141677,1141679	8.71	1141679
tss_02765	1141884	1141884	-	gene-MXAN_RS04750	5.28	1141884	5.28	1141884
tss_02766	1142543	1142543	+	-	2.22	1142543	2.22	1142543
tss_02767	1143079	1143079	-	gene-MXAN_RS04750	2.5	1143079	2.5	1143079
tss_02768	1143137	1143137	+	-	4.72	1143137	4.72	1143137
tss_02769	1143154	1143155	+	-	27.33	1143154,1143155	16.31	1143155
tss_02770	1143179	1143179	+	-	2.13	1143179	2.13	1143179
tss_02771	1143971	1143971	-	gene-MXAN_RS04750	1.76	1143971	1.76	1143971
tss_02772	1147962	1147965	+	-	5.19	1147962,1147965	3.06	1147962
tss_02773	1147979	1147982	-	gene-MXAN_RS04765	568.11	1147979,1147980,1147981,1147982	554.58	1147981
tss_02774	1148005	1148005	-	gene-MXAN_RS04765	8.25	1148005	8.25	1148005
tss_02775	1148092	1148092	-	gene-MXAN_RS04765	2.96	1148092	2.96	1148092
tss_02775	1148092	1148092	-	gene-MXAN_RS04770	2.96	1148092	2.96	1148092
tss_02776	1149013	1149013	-	gene-MXAN_RS04770	48.08	1149013	48.08	1149013
tss_02777	1149167	1149168	+	gene-MXAN_RS04775	7.32	1149167,1149168	3.89	1149167
tss_02778	1150217	1150217	+	gene-MXAN_RS04775	2.96	1150217	2.96	1150217
tss_02779	1150685	1150685	-	-	6.21	1150685	6.21	1150685
tss_02780	1150712	1150712	+	gene-MXAN_RS04780	393.56	1150712	393.56	1150712
tss_02781	1150713	1150713	-	-	12.32	1150713	12.32	1150713
tss_02782	1150725	1150725	+	gene-MXAN_RS04780	1.85	1150725	1.85	1150725
tss_02783	1150736	1150736	+	gene-MXAN_RS04780	13.53	1150736	13.53	1150736
tss_02784	1151779	1151781	-	-	6.85	1151779,1151781	3.98	1151779
tss_02785	1153300	1153303	-	gene-MXAN_RS04790	7.88	1153300,1153303	5.1	1153300
tss_02786	1153848	1153848	+	gene-MXAN_RS04795	1.57	1153848	1.57	1153848
tss_02787	1153941	1153941	+	gene-MXAN_RS04795	6.58	1153941	6.58	1153941
tss_02788	1156861	1156861	-	-	4.08	1156861	4.08	1156861
tss_02789	1158523	1158525	+	gene-MXAN_RS04800	5.84	1158523,1158525	3.15	1158525
tss_02790	1158671	1158671	+	gene-MXAN_RS04800	1.76	1158671	1.76	1158671
tss_02791	1161025	1161025	+	gene-MXAN_RS04800	2.22	1161025	2.22	1161025
tss_02792	1161223	1161223	+	-	312.87	1161223	312.87	1161223
tss_02793	1161229	1161229	+	-	2.41	1161229	2.41	1161229
tss_02794	1161234	1161234	+	-	6.11	1161234	6.11	1161234
tss_02795	1161351	1161351	-	-	1.76	1161351	1.76	1161351
tss_02796	1161522	1161522	-	gene-MXAN_RS04805	2.59	1161522	2.59	1161522
tss_02797	1161642	1161642	+	-	2.13	1161642	2.13	1161642
tss_02798	1161700	1161700	+	-	2.41	1161700	2.41	1161700
tss_02799	1161763	1161763	+	-	6.21	1161763	6.21	1161763
tss_02800	1162058	1162060	-	gene-MXAN_RS04805	217.07	1162058,1162060	213.83	1162060
tss_02801	1162165	1162165	-	gene-MXAN_RS04805	2.32	1162165	2.32	1162165
tss_02802	1163951	1163951	+	gene-MXAN_RS04815	1.85	1163951	1.85	1163951
tss_02802	1163951	1163951	+	gene-MXAN_RS04810	1.85	1163951	1.85	1163951
tss_02803	1165512	1165512	+	gene-MXAN_RS04820	1.95	1165512	1.95	1165512
tss_02804	1166342	1166342	-	-	1.76	1166342	1.76	1166342
tss_02805	1167252	1167254	+	gene-MXAN_RS04825	7.13	1167252,1167254	5.56	1167252
tss_02806	1171481	1171481	+	gene-MXAN_RS04835	2.13	1171481	2.13	1171481
tss_02806	1171481	1171481	+	gene-MXAN_RS04830	2.13	1171481	2.13	1171481
tss_02807	1171732	1171733	+	gene-MXAN_RS04835	224.39	1171732,1171733	128.5	1171733
tss_02808	1172233	1172234	+	gene-MXAN_RS04840	14.54	1172233,1172234	7.5	1172233
tss_02809	1172349	1172349	+	gene-MXAN_RS04840	28.07	1172349	28.07	1172349
tss_02810	1172945	1172945	+	gene-MXAN_RS04850	3.43	1172945	3.43	1172945
tss_02810	1172945	1172945	+	gene-MXAN_RS04845	3.43	1172945	3.43	1172945
tss_02811	1173213	1173216	+	gene-MXAN_RS04850	42.81	1173213,1173216	40.12	1173213
tss_02812	1173482	1173482	-	-	2.59	1173482	2.59	1173482
tss_02813	1173553	1173553	+	gene-MXAN_RS04850	7.32	1173553	7.32	1173553
tss_02814	1173562	1173562	+	gene-MXAN_RS04850	2.04	1173562	2.04	1173562
tss_02815	1174241	1174241	+	gene-MXAN_RS04850	5.74	1174241	5.74	1174241
tss_02816	1174342	1174342	+	gene-MXAN_RS04850	2.46	1174342	2.46	1174342
tss_02817	1174796	1174796	+	gene-MXAN_RS04855	17.88	1174796	17.88	1174796
tss_02818	1176059	1176059	+	gene-MXAN_RS04860	6.39	1176059	6.39	1176059
tss_02818	1176059	1176059	+	gene-MXAN_RS04855	6.39	1176059	6.39	1176059
tss_02819	1176236	1176236	+	gene-MXAN_RS04860	3.71	1176236	3.71	1176236
tss_02820	1176438	1176438	+	gene-MXAN_RS04860	2.96	1176438	2.96	1176438
tss_02821	1176535	1176535	+	gene-MXAN_RS04860	1.57	1176535	1.57	1176535
tss_02822	1176570	1176573	+	gene-MXAN_RS04860	32.05	1176570,1176573	27.33	1176573
tss_02823	1176680	1176680	-	-	2.69	1176680	2.69	1176680
tss_02824	1177401	1177401	+	gene-MXAN_RS04860	2.27	1177401	2.27	1177401
tss_02825	1177515	1177515	+	gene-MXAN_RS04860	2.04	1177515	2.04	1177515
tss_02826	1177851	1177852	+	gene-MXAN_RS04865	11.21	1177851,1177852	6.58	1177851
tss_02827	1178744	1178744	+	gene-MXAN_RS04865	2.32	1178744	2.32	1178744
tss_02828	1182817	1182820	+	gene-MXAN_RS04875	2085.66	1182817,1182818,1182819,1182820	1424.72	1182820
tss_02829	1182860	1182860	+	gene-MXAN_RS04875	1.67	1182860	1.67	1182860
tss_02830	1183011	1183011	-	-	2.22	1183011	2.22	1183011
tss_02831	1183902	1183902	+	gene-MXAN_RS04875	21.96	1183902	21.96	1183902
tss_02832	1184710	1184712	-	gene-MXAN_RS04880	99.69	1184710,1184712	50.68	1184710
tss_02833	1184822	1184822	+	-	4.91	1184822	4.91	1184822
tss_02834	1185651	1185652	-	gene-MXAN_RS04890	15.66	1185651,1185652	8.71	1185651
tss_02835	1186551	1186551	+	-	1.57	1186551	1.57	1186551
tss_02836	1188654	1188654	+	-	4.72	1188654	4.72	1188654
tss_02837	1188978	1188978	+	-	5.47	1188978	5.47	1188978
tss_02838	1189445	1189445	+	-	3.8	1189445	3.8	1189445
tss_02839	1190057	1190057	+	-	34.28	1190057	34.28	1190057
tss_02840	1190263	1190263	+	-	1.95	1190263	1.95	1190263
tss_02841	1190302	1190302	+	-	1.95	1190302	1.95	1190302
tss_02842	1190324	1190324	+	-	1.76	1190324	1.76	1190324
tss_02843	1190345	1190345	+	-	9.26	1190345	9.26	1190345
tss_02844	1190966	1190968	+	-	13.43	1190966,1190968	10.93	1190966
tss_02845	1191128	1191128	-	gene-MXAN_RS04905	2.78	1191128	2.78	1191128
tss_02846	1191374	1191374	+	-	2.13	1191374	2.13	1191374
tss_02847	1191462	1191462	-	gene-MXAN_RS04905	3.34	1191462	3.34	1191462
tss_02848	1191466	1191466	+	-	2.69	1191466	2.69	1191466
tss_02849	1191585	1191585	+	-	3.98	1191585	3.98	1191585
tss_02850	1191692	1191692	+	-	1.85	1191692	1.85	1191692
tss_02851	1192757	1192758	-	gene-MXAN_RS04910	14.36	1192757,1192758	12.6	1192757
tss_02852	1192837	1192837	-	gene-MXAN_RS04910	2.32	1192837	2.32	1192837
tss_02853	1194883	1194883	+	-	3.06	1194883	3.06	1194883
tss_02854	1195124	1195124	+	-	6.02	1195124	6.02	1195124
tss_02855	1195879	1195879	-	gene-MXAN_RS04920	2.59	1195879	2.59	1195879
tss_02856	1196116	1196116	-	gene-MXAN_RS04920	1.67	1196116	1.67	1196116
tss_02857	1196242	1196243	+	gene-MXAN_RS04925	108.59	1196242,1196243	84.59	1196242
tss_02858	1196400	1196402	+	gene-MXAN_RS04925	6.58	1196400,1196402	4.45	1196400
tss_02859	1196519	1196519	+	gene-MXAN_RS04925	31.5	1196519	31.5	1196519
tss_02860	1196582	1196591	-	-	25.01	1196582,1196583,1196586,1196587,1196588,1196591	7.04	1196583
tss_02861	1196886	1196887	+	gene-MXAN_RS04925	14.27	1196886,1196887	7.69	1196886
tss_02862	1196997	1196997	+	gene-MXAN_RS04925	2.59	1196997	2.59	1196997
tss_02863	1203350	1203350	+	gene-MXAN_RS04945	2.22	1203350	2.22	1203350
tss_02864	1204560	1204560	+	-	1.76	1204560	1.76	1204560
tss_02865	1205866	1205867	-	gene-MXAN_RS04955	48.17	1205866,1205867	44.93	1205866
tss_02866	1208644	1208644	-	gene-MXAN_RS04965	1.57	1208644	1.57	1208644
tss_02866	1208644	1208644	-	gene-MXAN_RS04970	1.57	1208644	1.57	1208644
tss_02867	1209049	1209053	-	gene-MXAN_RS04970	317.04	1209049,1209051,1209053	250.05	1209051
tss_02868	1209184	1209184	+	gene-MXAN_RS04975	3.15	1209184	3.15	1209184
tss_02869	1209386	1209386	-	-	17.23	1209386	17.23	1209386
tss_02870	1209684	1209684	+	gene-MXAN_RS04975	2.22	1209684	2.22	1209684
tss_02871	1210458	1210458	+	gene-MXAN_RS04975	1.95	1210458	1.95	1210458
tss_02872	1210707	1210711	+	gene-MXAN_RS04980	28.81	1210707,1210709,1210711	20.29	1210711
tss_02872	1210707	1210711	+	gene-MXAN_RS04975	28.81	1210707,1210709,1210711	20.29	1210711
tss_02873	1210805	1210805	-	-	5.74	1210805	5.74	1210805
tss_02874	1210809	1210809	-	-	14.17	1210809	14.17	1210809
tss_02875	1210981	1210981	+	gene-MXAN_RS04980	1.95	1210981	1.95	1210981
tss_02876	1211058	1211058	+	gene-MXAN_RS04980	1.95	1211058	1.95	1211058
tss_02877	1211213	1211213	-	-	7.13	1211213	7.13	1211213
tss_02878	1211766	1211766	+	gene-MXAN_RS04985	10.19	1211766	10.19	1211766
tss_02879	1212614	1212614	-	-	1.57	1212614	1.57	1212614
tss_02880	1213239	1213241	-	gene-MXAN_RS04990	37.24	1213239,1213240,1213241	20.75	1213239
tss_02881	1214548	1214550	+	gene-MXAN_RS05000	20.2	1214548,1214549,1214550	15.66	1214549
tss_02882	1214651	1214651	+	gene-MXAN_RS05000	8.71	1214651	8.71	1214651
tss_02883	1215576	1215576	-	-	2.32	1215576	2.32	1215576
tss_02884	1215660	1215661	-	-	14.54	1215660,1215661	8.43	1215660
tss_02885	1215682	1215682	+	gene-MXAN_RS05000	4.35	1215682	4.35	1215682
tss_02886	1215968	1215968	+	gene-MXAN_RS05000	1.85	1215968	1.85	1215968
tss_02887	1217457	1217457	+	gene-MXAN_RS05010	3.71	1217457	3.71	1217457
tss_02888	1217556	1217556	-	gene-MXAN_RS05005	3.52	1217556	3.52	1217556
tss_02889	1217563	1217563	-	gene-MXAN_RS05005	24.83	1217563	24.83	1217563
tss_02890	1217635	1217635	-	gene-MXAN_RS05005	4.08	1217635	4.08	1217635
tss_02891	1217763	1217763	+	gene-MXAN_RS05010	2.04	1217763	2.04	1217763
tss_02892	1218029	1218030	-	-	5.56	1218029,1218030	3.89	1218029
tss_02893	1218034	1218034	-	-	8.89	1218034	8.89	1218034
tss_02894	1218054	1218054	+	gene-MXAN_RS05010	11.95	1218054	11.95	1218054
tss_02895	1218170	1218170	+	gene-MXAN_RS05010	24.09	1218170	24.09	1218170
tss_02896	1218800	1218802	+	gene-MXAN_RS05015	18.71	1218800,1218802	10.19	1218802
tss_02896	1218800	1218802	+	gene-MXAN_RS05010	18.71	1218800,1218802	10.19	1218802
tss_02897	1218837	1218844	-	-	34.27	1218837,1218839,1218842,1218844	24.83	1218844
tss_02898	1218902	1218907	+	gene-MXAN_RS05015	1816.62	1218902,1218904,1218905,1218907	1742.41	1218905
tss_02899	1218911	1218913	-	-	5.19	1218911,1218913	2.69	1218911
tss_02900	1219122	1219122	+	gene-MXAN_RS05015	4.08	1219122	4.08	1219122
tss_02901	1219222	1219222	+	gene-MXAN_RS05015	1.85	1219222	1.85	1219222
tss_02902	1219389	1219389	+	gene-MXAN_RS05015	3.06	1219389	3.06	1219389
tss_02903	1219506	1219506	+	gene-MXAN_RS05015	2.5	1219506	2.5	1219506
tss_02904	1219520	1219520	-	-	2.96	1219520	2.96	1219520
tss_02905	1219632	1219632	+	gene-MXAN_RS05015	1.76	1219632	1.76	1219632
tss_02906	1219824	1219827	+	gene-MXAN_RS05015	62.44	1219824,1219827	39.37	1219827
tss_02907	1219935	1219935	+	gene-MXAN_RS05015	1.57	1219935	1.57	1219935
tss_02908	1221178	1221178	+	gene-MXAN_RS05020	2.13	1221178	2.13	1221178
tss_02909	1224153	1224153	+	-	3.98	1224153	3.98	1224153
tss_02910	1224476	1224476	-	gene-MXAN_RS05025	3.06	1224476	3.06	1224476
tss_02911	1224635	1224635	+	gene-MXAN_RS05030	17.05	1224635	17.05	1224635
tss_02912	1224663	1224663	+	gene-MXAN_RS05030	3.43	1224663	3.43	1224663
tss_02913	1224667	1224668	+	gene-MXAN_RS05030	5.47	1224667,1224668	3.34	1224668
tss_02914	1224730	1224730	-	gene-MXAN_RS05025	2.04	1224730	2.04	1224730
tss_02915	1224833	1224833	+	gene-MXAN_RS05030	5.28	1224833	5.28	1224833
tss_02916	1225684	1225685	+	gene-MXAN_RS05035	64.67	1225684,1225685	56.7	1225684
tss_02917	1225734	1225734	+	gene-MXAN_RS05035	2.04	1225734	2.04	1225734
tss_02918	1225798	1225800	+	gene-MXAN_RS05035	6.67	1225798,1225800	5	1225800
tss_02919	1228557	1228557	-	gene-MXAN_RS05045	18.25	1228557	18.25	1228557
tss_02920	1229004	1229004	+	gene-MXAN_RS05050	18.99	1229004	18.99	1229004
tss_02921	1229373	1229379	+	gene-MXAN_RS05055	130.46	1229373,1229374,1229375,1229376,1229379	73.38	1229375
tss_02922	1231469	1231469	+	gene-MXAN_RS05055	17.14	1231469	17.14	1231469
tss_02923	1231483	1231483	+	gene-MXAN_RS05055	2.59	1231483	2.59	1231483
tss_02924	1232258	1232258	+	-	3.43	1232258	3.43	1232258
tss_02925	1232553	1232553	-	gene-MXAN_RS05060	1.76	1232553	1.76	1232553
tss_02926	1232712	1232712	+	gene-MXAN_RS05065	5.56	1232712	5.56	1232712
tss_02927	1233051	1233051	+	gene-MXAN_RS05065	1.57	1233051	1.57	1233051
tss_02928	1233263	1233263	+	gene-MXAN_RS05070	1.67	1233263	1.67	1233263
tss_02928	1233263	1233263	+	gene-MXAN_RS05065	1.67	1233263	1.67	1233263
tss_02929	1233308	1233308	-	-	2.04	1233308	2.04	1233308
tss_02930	1233325	1233325	+	gene-MXAN_RS05070	7.5	1233325	7.5	1233325
tss_02930	1233325	1233325	+	gene-MXAN_RS05065	7.5	1233325	7.5	1233325
tss_02931	1233833	1233833	-	-	2.41	1233833	2.41	1233833
tss_02932	1235466	1235472	-	gene-MXAN_RS05075	21.59	1235466,1235468,1235470,1235472	12.51	1235468
tss_02933	1235489	1235492	+	gene-MXAN_RS05080	14.18	1235489,1235492	9.08	1235492
tss_02934	1235496	1235498	-	gene-MXAN_RS05075	39.47	1235496,1235498	36.69	1235496
tss_02935	1235509	1235511	+	gene-MXAN_RS05080	30.95	1235509,1235510,1235511	19.27	1235510
tss_02936	1236458	1236458	+	gene-MXAN_RS05080	4.54	1236458	4.54	1236458
tss_02936	1236458	1236458	+	gene-MXAN_RS05085	4.54	1236458	4.54	1236458
tss_02937	1236477	1236478	-	-	13.34	1236477,1236478	8.06	1236477
tss_02938	1236818	1236818	+	gene-MXAN_RS05090	2.41	1236818	2.41	1236818
tss_02938	1236818	1236818	+	gene-MXAN_RS05085	2.41	1236818	2.41	1236818
tss_02939	1236858	1236858	+	gene-MXAN_RS05090	2.22	1236858	2.22	1236858
tss_02939	1236858	1236858	+	gene-MXAN_RS05085	2.22	1236858	2.22	1236858
tss_02940	1237263	1237263	+	gene-MXAN_RS05090	3.24	1237263	3.24	1237263
tss_02941	1237285	1237285	+	gene-MXAN_RS05090	9.73	1237285	9.73	1237285
tss_02942	1238163	1238164	-	-	3.24	1238163,1238164	1.67	1238163
tss_02943	1238415	1238415	+	gene-MXAN_RS05100	34.56	1238415	34.56	1238415
tss_02944	1238465	1238465	+	gene-MXAN_RS05100	16.21	1238465	16.21	1238465
tss_02945	1238563	1238563	+	gene-MXAN_RS05100	248.85	1238563	248.85	1238563
tss_02946	1238587	1238587	+	gene-MXAN_RS05100	14.08	1238587	14.08	1238587
tss_02947	1238634	1238634	-	-	4.45	1238634	4.45	1238634
tss_02948	1238653	1238653	-	-	8.8	1238653	8.8	1238653
tss_02949	1238660	1238660	-	-	2.69	1238660	2.69	1238660
tss_02950	1238706	1238706	+	gene-MXAN_RS05100	3.24	1238706	3.24	1238706
tss_02951	1238897	1238898	+	gene-MXAN_RS05100	4.45	1238897,1238898	2.69	1238897
tss_02952	1238945	1238945	-	-	2.78	1238945	2.78	1238945
tss_02953	1238958	1238958	+	gene-MXAN_RS05100	2.04	1238958	2.04	1238958
tss_02954	1239006	1239006	-	-	4.45	1239006	4.45	1239006
tss_02955	1239025	1239025	-	-	2.32	1239025	2.32	1239025
tss_02956	1239117	1239118	-	-	9.27	1239117,1239118	6.58	1239117
tss_02957	1239364	1239364	+	gene-MXAN_RS05100	2.87	1239364	2.87	1239364
tss_02958	1239545	1239548	+	gene-MXAN_RS05100	13.98	1239545,1239546,1239548	7.41	1239546
tss_02959	1240142	1240142	+	gene-MXAN_RS05105	1.76	1240142	1.76	1240142
tss_02959	1240142	1240142	+	gene-MXAN_RS05100	1.76	1240142	1.76	1240142
tss_02960	1240585	1240587	-	-	21.87	1240585,1240587	15.94	1240587
tss_02961	1240645	1240645	+	gene-MXAN_RS05110	4.08	1240645	4.08	1240645
tss_02961	1240645	1240645	+	gene-MXAN_RS05105	4.08	1240645	4.08	1240645
tss_02962	1240817	1240818	+	gene-MXAN_RS05110	4.54	1240817,1240818	2.78	1240817
tss_02962	1240817	1240818	+	gene-MXAN_RS05105	4.54	1240817,1240818	2.78	1240817
tss_02963	1240861	1240864	+	gene-MXAN_RS05105	83.19	1240861,1240863,1240864	69.02	1240864
tss_02963	1240861	1240864	+	gene-MXAN_RS05110	83.19	1240861,1240863,1240864	69.02	1240864
tss_02964	1241037	1241037	+	gene-MXAN_RS05110	2.22	1241037	2.22	1241037
tss_02965	1242155	1242157	+	gene-MXAN_RS05115	313.98	1242155,1242157	245.42	1242157
tss_02966	1242211	1242213	+	gene-MXAN_RS05115	140.08	1242211,1242213	135.63	1242213
tss_02967	1242239	1242239	+	gene-MXAN_RS05115	1.67	1242239	1.67	1242239
tss_02968	1242460	1242460	-	-	2.96	1242460	2.96	1242460
tss_02969	1242472	1242472	+	gene-MXAN_RS05115	7.69	1242472	7.69	1242472
tss_02970	1242589	1242589	-	-	1.57	1242589	1.57	1242589
tss_02971	1242815	1242815	+	gene-MXAN_RS05115	3.98	1242815	3.98	1242815
tss_02972	1243151	1243151	+	gene-MXAN_RS05120	1.76	1243151	1.76	1243151
tss_02973	1243184	1243184	+	gene-MXAN_RS05120	1.57	1243184	1.57	1243184
tss_02974	1243189	1243189	+	gene-MXAN_RS05120	2.32	1243189	2.32	1243189
tss_02975	1243194	1243194	+	gene-MXAN_RS05120	2.13	1243194	2.13	1243194
tss_02976	1243214	1243214	+	gene-MXAN_RS05120	2.04	1243214	2.04	1243214
tss_02977	1243226	1243226	+	gene-MXAN_RS05120	20.01	1243226	20.01	1243226
tss_02978	1243232	1243235	+	gene-MXAN_RS05120	157.5	1243232,1243233,1243234,1243235	86.81	1243234
tss_02979	1243271	1243272	-	-	9.64	1243271,1243272	7.97	1243272
tss_02980	1243294	1243298	+	gene-MXAN_RS05120	150.27	1243294,1243295,1243297,1243298	74.77	1243298
tss_02981	1243750	1243750	-	-	2.13	1243750	2.13	1243750
tss_02982	1243754	1243754	+	gene-MXAN_RS05125	1.57	1243754	1.57	1243754
tss_02982	1243754	1243754	+	gene-MXAN_RS05120	1.57	1243754	1.57	1243754
tss_02983	1243759	1243759	-	-	2.5	1243759	2.5	1243759
tss_02984	1243817	1243817	+	gene-MXAN_RS05125	73.47	1243817	73.47	1243817
tss_02985	1243835	1243835	+	gene-MXAN_RS05125	1.67	1243835	1.67	1243835
tss_02986	1245286	1245288	+	gene-MXAN_RS05135	504.09	1245286,1245287,1245288	447.39	1245288
tss_02987	1245323	1245323	-	gene-MXAN_RS05130	4.91	1245323	4.91	1245323
tss_02988	1245628	1245628	+	gene-MXAN_RS05135	12.51	1245628	12.51	1245628
tss_02989	1245831	1245832	+	gene-MXAN_RS05135	8.71	1245831,1245832	5	1245832
tss_02990	1247676	1247676	+	gene-MXAN_RS05140	34.37	1247676	34.37	1247676
tss_02991	1247686	1247693	+	gene-MXAN_RS05140	574.03	1247686,1247687,1247688,1247689,1247690,1247691,1247692,1247693	343.72	1247691
tss_02992	1247759	1247763	+	gene-MXAN_RS05140	42.52	1247759,1247760,1247763	20.38	1247760
tss_02993	1247787	1247793	+	gene-MXAN_RS05140	10.29	1247787,1247790,1247793	4.91	1247787
tss_02994	1247901	1247902	+	gene-MXAN_RS05140	5.83	1247901,1247902	3.61	1247901
tss_02995	1247956	1247956	-	-	2.5	1247956	2.5	1247956
tss_02996	1248199	1248199	+	gene-MXAN_RS05140	3.43	1248199	3.43	1248199
tss_02997	1248696	1248696	+	-	2.13	1248696	2.13	1248696
tss_02998	1248742	1248742	-	gene-MXAN_RS05145	5.37	1248742	5.37	1248742
tss_02999	1248761	1248761	+	-	1.57	1248761	1.57	1248761
tss_03000	1248781	1248781	+	-	3.52	1248781	3.52	1248781
tss_03001	1248788	1248788	+	-	3.06	1248788	3.06	1248788
tss_03002	1248810	1248810	+	-	3.43	1248810	3.43	1248810
tss_03003	1248849	1248849	+	-	5.19	1248849	5.19	1248849
tss_03004	1249025	1249027	-	gene-MXAN_RS05145	7.97	1249025,1249027	5.84	1249025
tss_03005	1249320	1249320	+	gene-MXAN_RS05150	1.57	1249320	1.57	1249320
tss_03006	1249346	1249346	-	gene-MXAN_RS05145	1.57	1249346	1.57	1249346
tss_03007	1249601	1249603	-	-	13.06	1249601,1249603	7.13	1249603
tss_03008	1250199	1250199	+	gene-MXAN_RS05155	3.15	1250199	3.15	1250199
tss_03008	1250199	1250199	+	gene-MXAN_RS05150	3.15	1250199	3.15	1250199
tss_03009	1250242	1250245	+	gene-MXAN_RS05155	3.52	1250242,1250245	1.85	1250245
tss_03010	1250269	1250269	+	gene-MXAN_RS05155	3.89	1250269	3.89	1250269
tss_03011	1250538	1250538	+	gene-MXAN_RS05155	2.87	1250538	2.87	1250538
tss_03012	1250587	1250587	+	gene-MXAN_RS05155	39.56	1250587	39.56	1250587
tss_03013	1250655	1250655	+	gene-MXAN_RS05155	1.57	1250655	1.57	1250655
tss_03014	1250805	1250805	+	gene-MXAN_RS05155	3.71	1250805	3.71	1250805
tss_03015	1251322	1251322	+	gene-MXAN_RS05160	2.04	1251322	2.04	1251322
tss_03016	1251377	1251379	+	gene-MXAN_RS05160	269.78	1251377,1251379	260.89	1251377
tss_03017	1253899	1253900	+	gene-MXAN_RS05170	159.63	1253899,1253900	153.61	1253900
tss_03017	1253899	1253900	+	gene-MXAN_RS05165	159.63	1253899,1253900	153.61	1253900
tss_03018	1253907	1253907	-	-	2.87	1253907	2.87	1253907
tss_03019	1255945	1255945	-	-	4.54	1255945	4.54	1255945
tss_03020	1258200	1258205	+	gene-MXAN_RS05180	522.53	1258200,1258202,1258204,1258205	488.99	1258204
tss_03021	1258660	1258660	-	-	2.87	1258660	2.87	1258660
tss_03022	1262184	1262184	+	-	3.15	1262184	3.15	1262184
tss_03023	1262256	1262256	-	gene-MXAN_RS05190	1.76	1262256	1.76	1262256
tss_03024	1262474	1262474	+	-	2.41	1262474	2.41	1262474
tss_03025	1262582	1262582	-	gene-MXAN_RS05190	1.85	1262582	1.85	1262582
tss_03025	1262582	1262582	-	gene-MXAN_RS05195	1.85	1262582	1.85	1262582
tss_03026	1263266	1263266	+	-	1.57	1263266	1.57	1263266
tss_03027	1264431	1264431	-	gene-MXAN_RS05195	1.57	1264431	1.57	1264431
tss_03028	1264439	1264439	+	-	8.34	1264439	8.34	1264439
tss_03029	1264471	1264471	+	-	5.19	1264471	5.19	1264471
tss_03030	1264882	1264882	+	-	1.95	1264882	1.95	1264882
tss_03031	1265172	1265172	-	gene-MXAN_RS05200	2.41	1265172	2.41	1265172
tss_03032	1265497	1265497	+	-	3.71	1265497	3.71	1265497
tss_03033	1267066	1267066	-	gene-MXAN_RS05210	10.84	1267066	10.84	1267066
tss_03034	1267102	1267102	-	gene-MXAN_RS05210	1.57	1267102	1.57	1267102
tss_03034	1267102	1267102	-	gene-MXAN_RS05215	1.57	1267102	1.57	1267102
tss_03035	1267343	1267343	-	gene-MXAN_RS05210	12.32	1267343	12.32	1267343
tss_03035	1267343	1267343	-	gene-MXAN_RS05215	12.32	1267343	12.32	1267343
tss_03036	1267357	1267357	-	gene-MXAN_RS05210	2.04	1267357	2.04	1267357
tss_03036	1267357	1267357	-	gene-MXAN_RS05215	2.04	1267357	2.04	1267357
tss_03037	1267464	1267464	+	gene-MXAN_RS05220	2.87	1267464	2.87	1267464
tss_03038	1267471	1267471	-	gene-MXAN_RS05215	7.41	1267471	7.41	1267471
tss_03039	1267528	1267528	+	gene-MXAN_RS05220	41.6	1267528	41.6	1267528
tss_03040	1267584	1267584	-	gene-MXAN_RS05215	6.3	1267584	6.3	1267584
tss_03041	1267613	1267613	-	gene-MXAN_RS05215	12.69	1267613	12.69	1267613
tss_03042	1267623	1267623	+	gene-MXAN_RS05220	3.71	1267623	3.71	1267623
tss_03043	1267635	1267635	+	gene-MXAN_RS05220	2.59	1267635	2.59	1267635
tss_03044	1267647	1267652	+	gene-MXAN_RS05220	546.53	1267647,1267648,1267649,1267650,1267651,1267652	393.01	1267652
tss_03045	1267684	1267684	+	gene-MXAN_RS05220	5.47	1267684	5.47	1267684
tss_03046	1267699	1267701	+	gene-MXAN_RS05220	50.21	1267699,1267700,1267701	39.47	1267701
tss_03047	1267778	1267778	-	gene-MXAN_RS05215	6.21	1267778	6.21	1267778
tss_03048	1267898	1267903	+	gene-MXAN_RS05220	75.41	1267898,1267899,1267900,1267903	40.67	1267899
tss_03049	1267911	1267911	+	gene-MXAN_RS05220	3.61	1267911	3.61	1267911
tss_03050	1268059	1268059	+	gene-MXAN_RS05220	38.26	1268059	38.26	1268059
tss_03051	1268302	1268305	+	gene-MXAN_RS05225	12.33	1268302,1268305	6.86	1268305
tss_03051	1268302	1268305	+	gene-MXAN_RS05220	12.33	1268302,1268305	6.86	1268305
tss_03052	1268428	1268428	+	gene-MXAN_RS05225	2.59	1268428	2.59	1268428
tss_03052	1268428	1268428	+	gene-MXAN_RS05220	2.59	1268428	2.59	1268428
tss_03053	1268434	1268434	-	-	2.69	1268434	2.69	1268434
tss_03054	1268458	1268458	+	gene-MXAN_RS05225	3.34	1268458	3.34	1268458
tss_03055	1268498	1268502	+	gene-MXAN_RS05225	29.27	1268498,1268499,1268500,1268502	15.56	1268499
tss_03056	1268642	1268642	-	-	7.32	1268642	7.32	1268642
tss_03057	1270123	1270123	+	gene-MXAN_RS05230	3.06	1270123	3.06	1270123
tss_03058	1270227	1270228	+	gene-MXAN_RS05230	77.27	1270227,1270228	73.56	1270228
tss_03059	1271885	1271885	-	gene-MXAN_RS05235	2.5	1271885	2.5	1271885
tss_03060	1272079	1272079	-	gene-MXAN_RS05235	11.3	1272079	11.3	1272079
tss_03061	1272177	1272178	-	gene-MXAN_RS05235	59.48	1272177,1272178	57.81	1272177
tss_03062	1272198	1272198	+	gene-MXAN_RS05240	35.85	1272198	35.85	1272198
tss_03063	1272530	1272532	+	gene-MXAN_RS05245	218.93	1272530,1272532	213.09	1272532
tss_03064	1273070	1273070	+	gene-MXAN_RS05245	1.85	1273070	1.85	1273070
tss_03065	1273083	1273084	+	gene-MXAN_RS05245	5.56	1273083,1273084	3.52	1273084
tss_03066	1273401	1273404	-	gene-MXAN_RS05250	10.29	1273401,1273404	5.19	1273401
tss_03067	1273803	1273806	-	gene-MXAN_RS05250	23.44	1273803,1273805,1273806	11.12	1273803
tss_03068	1273919	1273919	-	gene-MXAN_RS05250	1.57	1273919	1.57	1273919
tss_03068	1273919	1273919	-	gene-MXAN_RS05255	1.57	1273919	1.57	1273919
tss_03069	1274002	1274002	-	gene-MXAN_RS05250	4.26	1274002	4.26	1274002
tss_03069	1274002	1274002	-	gene-MXAN_RS05255	4.26	1274002	4.26	1274002
tss_03070	1274486	1274488	-	gene-MXAN_RS05255	48.92	1274486,1274487,1274488	30.39	1274487
tss_03070	1274486	1274488	-	gene-MXAN_RS05260	48.92	1274486,1274487,1274488	30.39	1274487
tss_03071	1274943	1274943	-	gene-MXAN_RS05260	3.43	1274943	3.43	1274943
tss_03072	1274988	1274988	-	gene-MXAN_RS05260	5.37	1274988	5.37	1274988
tss_03073	1274994	1274994	+	-	2.13	1274994	2.13	1274994
tss_03074	1275515	1275518	+	-	33.91	1275515,1275518	31.69	1275518
tss_03075	1275817	1275817	-	gene-MXAN_RS05265	3.24	1275817	3.24	1275817
tss_03076	1275988	1275988	-	gene-MXAN_RS05265	3.61	1275988	3.61	1275988
tss_03077	1276032	1276032	+	-	5	1276032	5	1276032
tss_03078	1276420	1276420	-	gene-MXAN_RS05265	5	1276420	5	1276420
tss_03079	1276581	1276581	+	-	14.92	1276581	14.92	1276581
tss_03080	1276625	1276625	+	-	16.21	1276625	16.21	1276625
tss_03081	1276641	1276642	+	-	13.16	1276641,1276642	11.21	1276642
tss_03082	1276754	1276754	-	gene-MXAN_RS05265	79.21	1276754	79.21	1276754
tss_03083	1276799	1276799	+	-	3.98	1276799	3.98	1276799
tss_03084	1276922	1276924	-	gene-MXAN_RS05265	47.15	1276922,1276924	36.5	1276924
tss_03085	1276952	1276952	-	gene-MXAN_RS05265	11.67	1276952	11.67	1276952
tss_03086	1277261	1277261	+	-	1.76	1277261	1.76	1277261
tss_03087	1277292	1277292	-	gene-MXAN_RS05270	7.41	1277292	7.41	1277292
tss_03088	1277470	1277474	-	gene-MXAN_RS05270	42.06	1277470,1277472,1277473,1277474	31.96	1277473
tss_03089	1277618	1277618	+	-	1.85	1277618	1.85	1277618
tss_03090	1279316	1279316	-	gene-MXAN_RS05275	2.87	1279316	2.87	1279316
tss_03091	1279373	1279373	-	gene-MXAN_RS05275	3.34	1279373	3.34	1279373
tss_03092	1279393	1279393	-	gene-MXAN_RS05275	1.76	1279393	1.76	1279393
tss_03093	1279394	1279396	+	gene-MXAN_RS05280	10.19	1279394,1279396	8.43	1279396
tss_03094	1279604	1279604	+	gene-MXAN_RS05280	5.84	1279604	5.84	1279604
tss_03095	1279762	1279762	+	gene-MXAN_RS05280	3.89	1279762	3.89	1279762
tss_03096	1281863	1281863	-	gene-MXAN_RS05290	2.13	1281863	2.13	1281863
tss_03097	1281968	1281968	-	gene-MXAN_RS05290	2.04	1281968	2.04	1281968
tss_03098	1282019	1282019	-	gene-MXAN_RS05290	6.3	1282019	6.3	1282019
tss_03099	1282070	1282076	+	gene-MXAN_RS05295	735.61	1282070,1282071,1282072,1282073,1282074,1282076	698.09	1282073
tss_03100	1282081	1282082	-	gene-MXAN_RS05290	7.13	1282081,1282082	5.37	1282082
tss_03101	1282083	1282084	+	gene-MXAN_RS05295	18.8	1282083,1282084	14.08	1282083
tss_03102	1282088	1282100	+	gene-MXAN_RS05295	27.52	1282088,1282090,1282091,1282092,1282094,1282097,1282100	11.4	1282092
tss_03103	1282125	1282125	-	gene-MXAN_RS05290	2.22	1282125	2.22	1282125
tss_03104	1282145	1282145	+	gene-MXAN_RS05295	1.85	1282145	1.85	1282145
tss_03105	1282165	1282165	-	gene-MXAN_RS05290	3.06	1282165	3.06	1282165
tss_03106	1282166	1282166	+	gene-MXAN_RS05295	14.64	1282166	14.64	1282166
tss_03107	1282183	1282185	-	gene-MXAN_RS05290	37.06	1282183,1282185	34.93	1282185
tss_03108	1282205	1282205	+	gene-MXAN_RS05295	1.95	1282205	1.95	1282205
tss_03109	1282215	1282215	+	gene-MXAN_RS05295	2.69	1282215	2.69	1282215
tss_03110	1282440	1282440	-	-	2.22	1282440	2.22	1282440
tss_03111	1282767	1282767	-	-	2.5	1282767	2.5	1282767
tss_03112	1283302	1283302	+	gene-MXAN_RS05300	2.5	1283302	2.5	1283302
tss_03113	1285752	1285752	-	gene-MXAN_RS05305	5.1	1285752	5.1	1285752
tss_03114	1285785	1285785	-	gene-MXAN_RS05305	10.65	1285785	10.65	1285785
tss_03115	1285895	1285895	+	gene-MXAN_RS05310	14.17	1285895	14.17	1285895
tss_03116	1285914	1285914	+	gene-MXAN_RS05310	3.8	1285914	3.8	1285914
tss_03117	1285981	1285981	-	gene-MXAN_RS05305	6.39	1285981	6.39	1285981
tss_03118	1290235	1290235	-	gene-MXAN_RS05320	1.85	1290235	1.85	1290235
tss_03119	1290283	1290283	-	gene-MXAN_RS05320	1.95	1290283	1.95	1290283
tss_03120	1290287	1290296	-	gene-MXAN_RS05320	30.95	1290287,1290289,1290291,1290294,1290296	17.79	1290296
tss_03121	1290300	1290305	-	gene-MXAN_RS05320	165.84	1290300,1290301,1290302,1290303,1290304,1290305	72.17	1290303
tss_03122	1290323	1290328	-	gene-MXAN_RS05320	16.77	1290323,1290324,1290325,1290328	7.78	1290323
tss_03123	1290473	1290473	+	-	1.67	1290473	1.67	1290473
tss_03124	1290535	1290535	+	-	20.01	1290535	20.01	1290535
tss_03125	1291212	1291212	-	gene-MXAN_RS05325	11.21	1291212	11.21	1291212
tss_03126	1293124	1293124	-	gene-MXAN_RS05340	1.95	1293124	1.95	1293124
tss_03127	1293287	1293287	+	-	5.28	1293287	5.28	1293287
tss_03128	1293416	1293416	+	-	1.67	1293416	1.67	1293416
tss_03129	1294683	1294683	-	gene-MXAN_RS05345	73.38	1294683	73.38	1294683
tss_03130	1294901	1294901	-	gene-MXAN_RS05345	6.58	1294901	6.58	1294901
tss_03130	1294901	1294901	-	gene-MXAN_RS05350	6.58	1294901	6.58	1294901
tss_03131	1295342	1295342	-	gene-MXAN_RS05350	1.57	1295342	1.57	1295342
tss_03132	1295562	1295562	-	gene-MXAN_RS05350	3.89	1295562	3.89	1295562
tss_03132	1295562	1295562	-	gene-MXAN_RS05355	3.89	1295562	3.89	1295562
tss_03133	1295569	1295569	+	-	2.59	1295569	2.59	1295569
tss_03134	1295886	1295886	+	-	4.63	1295886	4.63	1295886
tss_03135	1296184	1296184	+	-	2.13	1296184	2.13	1296184
tss_03136	1296448	1296448	-	gene-MXAN_RS05355	1.57	1296448	1.57	1296448
tss_03137	1296669	1296669	-	gene-MXAN_RS05355	1.95	1296669	1.95	1296669
tss_03138	1297017	1297017	-	gene-MXAN_RS05360	79.95	1297017	79.95	1297017
tss_03138	1297017	1297017	-	gene-MXAN_RS05355	79.95	1297017	79.95	1297017
tss_03139	1297784	1297784	-	gene-MXAN_RS05360	1.95	1297784	1.95	1297784
tss_03140	1297949	1297949	+	gene-MXAN_RS05365	1.85	1297949	1.85	1297949
tss_03141	1298247	1298250	+	gene-MXAN_RS05365	4.17	1298247,1298250	2.41	1298247
tss_03142	1298260	1298260	+	gene-MXAN_RS05365	2.96	1298260	2.96	1298260
tss_03143	1298310	1298310	+	gene-MXAN_RS05365	2.22	1298310	2.22	1298310
tss_03144	1298349	1298349	+	gene-MXAN_RS05365	2.59	1298349	2.59	1298349
tss_03145	1298419	1298421	-	-	71.06	1298419,1298421	64.48	1298421
tss_03146	1299306	1299306	-	gene-MXAN_RS05370	4.72	1299306	4.72	1299306
tss_03147	1299330	1299330	+	-	1.76	1299330	1.76	1299330
tss_03148	1299485	1299485	-	gene-MXAN_RS05370	2.22	1299485	2.22	1299485
tss_03149	1299602	1299602	-	gene-MXAN_RS05370	13.06	1299602	13.06	1299602
tss_03150	1299623	1299626	+	gene-MXAN_RS05375	44.09	1299623,1299624,1299626	39	1299624
tss_03151	1299831	1299831	+	gene-MXAN_RS05375	27.24	1299831	27.24	1299831
tss_03152	1299838	1299838	+	gene-MXAN_RS05375	3.24	1299838	3.24	1299838
tss_03153	1299885	1299885	+	gene-MXAN_RS05375	3.34	1299885	3.34	1299885
tss_03154	1300198	1300198	+	gene-MXAN_RS05380	3.52	1300198	3.52	1300198
tss_03154	1300198	1300198	+	gene-MXAN_RS05375	3.52	1300198	3.52	1300198
tss_03155	1302296	1302296	-	gene-MXAN_RS05385	9.64	1302296	9.64	1302296
tss_03156	1302750	1302752	-	gene-MXAN_RS05385	95.89	1302750,1302751,1302752	75.32	1302751
tss_03157	1304911	1304917	-	gene-MXAN_RS05395	342.51	1304911,1304913,1304914,1304917	299.06	1304914
tss_03158	1305029	1305029	+	gene-MXAN_RS05400	2.96	1305029	2.96	1305029
tss_03159	1305787	1305787	-	-	2.04	1305787	2.04	1305787
tss_03160	1306518	1306518	-	-	6.39	1306518	6.39	1306518
tss_03161	1306676	1306676	+	gene-MXAN_RS05400	1.57	1306676	1.57	1306676
tss_03162	1308223	1308228	+	gene-MXAN_RS05405	1138.17	1308223,1308224,1308225,1308226,1308227,1308228	694.67	1308225
tss_03163	1308765	1308765	-	-	2.13	1308765	2.13	1308765
tss_03164	1308895	1308895	-	-	2.59	1308895	2.59	1308895
tss_03165	1308920	1308920	-	-	3.06	1308920	3.06	1308920
tss_03166	1308958	1308958	-	-	7.32	1308958	7.32	1308958
tss_03167	1308991	1308991	-	-	9.73	1308991	9.73	1308991
tss_03168	1309133	1309139	+	gene-MXAN_RS05410	30.12	1309133,1309134,1309137,1309138,1309139	8.06	1309139
tss_03169	1309298	1309298	-	-	2.32	1309298	2.32	1309298
tss_03170	1309835	1309835	-	-	2.22	1309835	2.22	1309835
tss_03171	1309847	1309847	+	gene-MXAN_RS05410	2.32	1309847	2.32	1309847
tss_03172	1310076	1310076	-	-	3.34	1310076	3.34	1310076
tss_03173	1310287	1310288	+	gene-MXAN_RS05415	9.08	1310287,1310288	5.28	1310287
tss_03174	1310525	1310525	-	-	2.13	1310525	2.13	1310525
tss_03175	1311111	1311111	+	gene-MXAN_RS05420	3.34	1311111	3.34	1311111
tss_03175	1311111	1311111	+	gene-MXAN_RS05415	3.34	1311111	3.34	1311111
tss_03176	1313968	1313969	-	gene-MXAN_RS05425	19.82	1313968,1313969	17.97	1313968
tss_03176	1313968	1313969	-	gene-MXAN_RS05430	19.82	1313968,1313969	17.97	1313968
tss_03177	1315453	1315453	-	gene-MXAN_RS05430	3.06	1315453	3.06	1315453
tss_03177	1315453	1315453	-	gene-MXAN_RS05435	3.06	1315453	3.06	1315453
tss_03178	1318294	1318297	-	gene-MXAN_RS05435	19.74	1318294,1318295,1318297	8.06	1318295
tss_03179	1318338	1318338	+	-	5.1	1318338	5.1	1318338
tss_03180	1318366	1318369	-	gene-MXAN_RS05435	187.7	1318366,1318367,1318369	169.17	1318366
tss_03180	1318366	1318369	-	gene-MXAN_RS05440	187.7	1318366,1318367,1318369	169.17	1318366
tss_03181	1318378	1318378	-	gene-MXAN_RS05435	3.61	1318378	3.61	1318378
tss_03181	1318378	1318378	-	gene-MXAN_RS05440	3.61	1318378	3.61	1318378
tss_03182	1318571	1318571	-	gene-MXAN_RS05435	12.79	1318571	12.79	1318571
tss_03182	1318571	1318571	-	gene-MXAN_RS05440	12.79	1318571	12.79	1318571
tss_03183	1318590	1318593	+	-	11.3	1318590,1318593	9.45	1318590
tss_03184	1319996	1319996	-	-	1.67	1319996	1.67	1319996
tss_03185	1320030	1320034	-	-	48.64	1320030,1320033,1320034	37.06	1320033
tss_03186	1320050	1320050	+	-	1.76	1320050	1.76	1320050
tss_03187	1320130	1320130	+	-	4.63	1320130	4.63	1320130
tss_03188	1320171	1320173	-	gene-MXAN_RS05450	7.87	1320171,1320173	6.11	1320171
tss_03189	1320238	1320242	-	gene-MXAN_RS05450	39.46	1320238,1320239,1320241,1320242	18.71	1320239
tss_03190	1320258	1320258	+	-	5.28	1320258	5.28	1320258
tss_03191	1320268	1320274	-	gene-MXAN_RS05450	21.78	1320268,1320271,1320273,1320274	12.23	1320274
tss_03192	1320484	1320484	-	gene-MXAN_RS05450	1.76	1320484	1.76	1320484
tss_03193	1320589	1320590	+	-	17.05	1320589,1320590	15.01	1320590
tss_03194	1321044	1321044	-	gene-MXAN_RS05455	1.76	1321044	1.76	1321044
tss_03195	1321066	1321066	+	-	1.85	1321066	1.85	1321066
tss_03196	1321296	1321296	-	gene-MXAN_RS05455	2.13	1321296	2.13	1321296
tss_03197	1321310	1321310	-	gene-MXAN_RS05455	2.59	1321310	2.59	1321310
tss_03198	1321464	1321464	+	gene-MXAN_RS05460	84.68	1321464	84.68	1321464
tss_03199	1322028	1322028	-	-	6.76	1322028	6.76	1322028
tss_03200	1323557	1323557	-	gene-MXAN_RS05465	2.5	1323557	2.5	1323557
tss_03200	1323557	1323557	-	gene-MXAN_RS05470	2.5	1323557	2.5	1323557
tss_03201	1323716	1323716	+	-	3.8	1323716	3.8	1323716
tss_03202	1323834	1323834	-	gene-MXAN_RS05470	18.99	1323834	18.99	1323834
tss_03203	1324961	1324961	-	gene-MXAN_RS05475	3.43	1324961	3.43	1324961
tss_03204	1325046	1325046	+	gene-MXAN_RS05480	1.57	1325046	1.57	1325046
tss_03205	1325138	1325138	-	gene-MXAN_RS05475	2.41	1325138	2.41	1325138
tss_03206	1325836	1325836	-	-	37.71	1325836	37.71	1325836
tss_03207	1326994	1326994	-	gene-MXAN_RS05485	1.57	1326994	1.57	1326994
tss_03208	1327166	1327166	-	gene-MXAN_RS05485	2.59	1327166	2.59	1327166
tss_03209	1327196	1327196	+	gene-MXAN_RS05490	2.96	1327196	2.96	1327196
tss_03210	1327204	1327207	+	gene-MXAN_RS05490	97.19	1327204,1327207	85.98	1327204
tss_03211	1330606	1330606	+	-	5.74	1330606	5.74	1330606
tss_03212	1330850	1330850	-	gene-MXAN_RS05495	2.59	1330850	2.59	1330850
tss_03213	1330952	1330952	-	gene-MXAN_RS05495	5.19	1330952	5.19	1330952
tss_03214	1331061	1331061	+	gene-MXAN_RS05500	27.7	1331061	27.7	1331061
tss_03215	1331104	1331104	-	gene-MXAN_RS05495	2.41	1331104	2.41	1331104
tss_03216	1331111	1331117	-	gene-MXAN_RS05495	24.55	1331111,1331114,1331117	17.88	1331111
tss_03217	1331121	1331123	-	gene-MXAN_RS05495	11.68	1331121,1331122,1331123	5.28	1331123
tss_03218	1331134	1331134	+	gene-MXAN_RS05500	1.67	1331134	1.67	1331134
tss_03219	1331176	1331177	-	gene-MXAN_RS05495	19.73	1331176,1331177	17.97	1331176
tss_03220	1331313	1331313	+	gene-MXAN_RS05500	22.24	1331313	22.24	1331313
tss_03221	1331684	1331684	+	gene-MXAN_RS05500	3.06	1331684	3.06	1331684
tss_03222	1333534	1333534	+	gene-MXAN_RS05505	1.85	1333534	1.85	1333534
tss_03222	1333534	1333534	+	gene-MXAN_RS05500	1.85	1333534	1.85	1333534
tss_03223	1335672	1335672	+	gene-MXAN_RS05510	44.38	1335672	44.38	1335672
tss_03223	1335672	1335672	+	gene-MXAN_RS05515	44.38	1335672	44.38	1335672
tss_03224	1337158	1337158	+	gene-MXAN_RS05520	8.99	1337158	8.99	1337158
tss_03224	1337158	1337158	+	gene-MXAN_RS05515	8.99	1337158	8.99	1337158
tss_03225	1337188	1337189	-	-	17.6	1337188,1337189	15.75	1337189
tss_03226	1337189	1337191	+	gene-MXAN_RS05520	28.27	1337189,1337190,1337191	18.44	1337191
tss_03226	1337189	1337191	+	gene-MXAN_RS05515	28.27	1337189,1337190,1337191	18.44	1337191
tss_03227	1337365	1337365	+	gene-MXAN_RS05520	4.17	1337365	4.17	1337365
tss_03228	1337387	1337390	+	gene-MXAN_RS05520	628.42	1337387,1337389,1337390	592.2	1337390
tss_03229	1337399	1337399	+	gene-MXAN_RS05520	3.34	1337399	3.34	1337399
tss_03230	1337407	1337408	+	gene-MXAN_RS05520	5.84	1337407,1337408	4.17	1337408
tss_03231	1337419	1337419	+	gene-MXAN_RS05520	2.87	1337419	2.87	1337419
tss_03232	1337576	1337576	+	gene-MXAN_RS05520	2.32	1337576	2.32	1337576
tss_03233	1337948	1337949	-	-	8.44	1337948,1337949	6.49	1337949
tss_03234	1337960	1337960	-	-	1.57	1337960	1.57	1337960
tss_03235	1338036	1338036	-	-	7.41	1338036	7.41	1338036
tss_03236	1338138	1338138	-	-	14.08	1338138	14.08	1338138
tss_03237	1338254	1338254	-	-	2.22	1338254	2.22	1338254
tss_03238	1338376	1338376	+	gene-MXAN_RS05525	7.23	1338376	7.23	1338376
tss_03239	1338449	1338449	-	-	12.04	1338449	12.04	1338449
tss_03240	1338680	1338680	+	gene-MXAN_RS05525	4.26	1338680	4.26	1338680
tss_03241	1338837	1338837	+	gene-MXAN_RS05525	2.04	1338837	2.04	1338837
tss_03242	1339224	1339224	-	-	1.67	1339224	1.67	1339224
tss_03243	1339810	1339812	-	-	29.46	1339810,1339812	26.87	1339810
tss_03244	1339980	1339980	+	gene-MXAN_RS05530	2.96	1339980	2.96	1339980
tss_03245	1340479	1340479	-	-	1.57	1340479	1.57	1340479
tss_03246	1340492	1340493	-	-	14.91	1340492,1340493	13.34	1340493
tss_03247	1340618	1340618	-	-	3.24	1340618	3.24	1340618
tss_03248	1340727	1340727	+	gene-MXAN_RS05535	1.95	1340727	1.95	1340727
tss_03248	1340727	1340727	+	gene-MXAN_RS05530	1.95	1340727	1.95	1340727
tss_03249	1341733	1341733	+	gene-MXAN_RS05540	2.59	1341733	2.59	1341733
tss_03250	1341814	1341816	-	-	3.8	1341814,1341816	2.04	1341816
tss_03251	1342334	1342334	+	-	1.95	1342334	1.95	1342334
tss_03252	1342584	1342584	-	gene-MXAN_RS05545	2.13	1342584	2.13	1342584
tss_03253	1343086	1343086	-	gene-MXAN_RS05545	16.58	1343086	16.58	1343086
tss_03254	1343190	1343190	+	gene-MXAN_RS05550	3.43	1343190	3.43	1343190
tss_03255	1343195	1343195	+	gene-MXAN_RS05550	3.8	1343195	3.8	1343195
tss_03256	1345630	1345630	-	-	2.13	1345630	2.13	1345630
tss_03257	1348346	1348346	+	gene-MXAN_RS05575	1.85	1348346	1.85	1348346
tss_03257	1348346	1348346	+	gene-MXAN_RS05570	1.85	1348346	1.85	1348346
tss_03258	1350156	1350156	-	gene-MXAN_RS05585	1.67	1350156	1.67	1350156
tss_03259	1350269	1350269	-	gene-MXAN_RS05585	1.67	1350269	1.67	1350269
tss_03260	1350594	1350594	+	gene-MXAN_RS05590	4.72	1350594	4.72	1350594
tss_03261	1351693	1351693	-	gene-MXAN_RS05595	2.13	1351693	2.13	1351693
tss_03262	1352536	1352536	-	gene-MXAN_RS05595	6.58	1352536	6.58	1352536
tss_03263	1356461	1356466	+	-	12.69	1356461,1356463,1356466	5.93	1356463
tss_03264	1357831	1357831	+	-	2.13	1357831	2.13	1357831
tss_03265	1358043	1358043	+	-	3.89	1358043	3.89	1358043
tss_03266	1358045	1358045	-	gene-MXAN_RS05605	1.85	1358045	1.85	1358045
tss_03267	1358994	1358994	-	gene-MXAN_RS05610	3.06	1358994	3.06	1358994
tss_03268	1359007	1359007	-	gene-MXAN_RS05610	3.61	1359007	3.61	1359007
tss_03269	1359093	1359093	-	gene-MXAN_RS05610	83.1	1359093	83.1	1359093
tss_03270	1359287	1359287	+	-	2.87	1359287	2.87	1359287
tss_03271	1359320	1359320	+	-	1.57	1359320	1.57	1359320
tss_03272	1359585	1359588	+	gene-MXAN_RS05620	359	1359585,1359586,1359588	182.88	1359586
tss_03273	1359618	1359618	-	gene-MXAN_RS05615	1.76	1359618	1.76	1359618
tss_03274	1359668	1359668	+	gene-MXAN_RS05620	1.57	1359668	1.57	1359668
tss_03275	1359685	1359685	+	gene-MXAN_RS05620	4.45	1359685	4.45	1359685
tss_03276	1359787	1359788	+	gene-MXAN_RS05620	9.27	1359787,1359788	5.93	1359788
tss_03277	1359794	1359797	+	gene-MXAN_RS05620	618.78	1359794,1359797	616.56	1359794
tss_03278	1359820	1359820	+	gene-MXAN_RS05620	1.67	1359820	1.67	1359820
tss_03279	1360383	1360383	+	gene-MXAN_RS05625	66.71	1360383	66.71	1360383
tss_03280	1361830	1361830	-	-	1.95	1361830	1.95	1361830
tss_03281	1363402	1363405	+	-	13.25	1363402,1363405	11.4	1363402
tss_03282	1363494	1363494	-	gene-MXAN_RS05640	2.5	1363494	2.5	1363494
tss_03282	1363494	1363494	-	gene-MXAN_RS05635	2.5	1363494	2.5	1363494
tss_03283	1364335	1364335	+	-	1.67	1364335	1.67	1364335
tss_03284	1365592	1365594	-	gene-MXAN_RS05645	118.41	1365592,1365593,1365594	104.88	1365592
tss_03285	1365968	1365971	+	gene-MXAN_RS05650	65.51	1365968,1365969,1365971	58.37	1365969
tss_03286	1366105	1366105	-	-	1.85	1366105	1.85	1366105
tss_03287	1368933	1368933	+	-	2.13	1368933	2.13	1368933
tss_03288	1369180	1369180	+	-	1.57	1369180	1.57	1369180
tss_03289	1369392	1369392	-	gene-MXAN_RS05665	1.67	1369392	1.67	1369392
tss_03290	1369743	1369743	+	gene-MXAN_RS05670	3.8	1369743	3.8	1369743
tss_03291	1369892	1369892	-	gene-MXAN_RS05665	2.96	1369892	2.96	1369892
tss_03292	1369922	1369922	+	gene-MXAN_RS05670	5.37	1369922	5.37	1369922
tss_03293	1370872	1370872	+	gene-MXAN_RS05670	6.58	1370872	6.58	1370872
tss_03293	1370872	1370872	+	gene-MXAN_RS05675	6.58	1370872	6.58	1370872
tss_03294	1370913	1370913	-	-	2.04	1370913	2.04	1370913
tss_03295	1371005	1371005	+	gene-MXAN_RS05675	27.7	1371005	27.7	1371005
tss_03296	1371030	1371030	+	gene-MXAN_RS05675	5.47	1371030	5.47	1371030
tss_03297	1371084	1371084	-	-	1.76	1371084	1.76	1371084
tss_03298	1373107	1373107	-	gene-MXAN_RS05680	11.21	1373107	11.21	1373107
tss_03299	1373216	1373218	+	gene-MXAN_RS05685	31.59	1373216,1373217,1373218	14.45	1373216
tss_03300	1375177	1375177	-	-	1.67	1375177	1.67	1375177
tss_03301	1375202	1375202	+	gene-MXAN_RS05690	3.43	1375202	3.43	1375202
tss_03302	1375719	1375719	+	gene-MXAN_RS05700	2.96	1375719	2.96	1375719
tss_03302	1375719	1375719	+	gene-MXAN_RS05695	2.96	1375719	2.96	1375719
tss_03303	1378541	1378541	+	gene-MXAN_RS05705	3.52	1378541	3.52	1378541
tss_03304	1379067	1379067	+	gene-MXAN_RS05710	2.13	1379067	2.13	1379067
tss_03304	1379067	1379067	+	gene-MXAN_RS05705	2.13	1379067	2.13	1379067
tss_03305	1379817	1379817	-	-	1.67	1379817	1.67	1379817
tss_03306	1380351	1380351	+	gene-MXAN_RS05710	1.95	1380351	1.95	1380351
tss_03307	1380735	1380735	-	-	1.67	1380735	1.67	1380735
tss_03308	1383388	1383388	-	gene-MXAN_RS05725	1.85	1383388	1.85	1383388
tss_03309	1385166	1385166	-	gene-MXAN_RS05725	5	1385166	5	1385166
tss_03310	1385183	1385183	+	-	34.28	1385183	34.28	1385183
tss_03311	1387999	1387999	+	gene-MXAN_RS05740	2.22	1387999	2.22	1387999
tss_03312	1389139	1389139	-	-	9.17	1389139	9.17	1389139
tss_03313	1389165	1389165	+	gene-MXAN_RS05740	9.73	1389165	9.73	1389165
tss_03313	1389165	1389165	+	gene-MXAN_RS05745	9.73	1389165	9.73	1389165
tss_03314	1390184	1390184	+	gene-MXAN_RS05745	1.57	1390184	1.57	1390184
tss_03315	1395167	1395167	+	-	1.57	1395167	1.57	1395167
tss_03316	1395506	1395506	+	-	8.89	1395506	8.89	1395506
tss_03317	1395689	1395689	-	gene-MXAN_RS05755	2.69	1395689	2.69	1395689
tss_03318	1395944	1395944	-	gene-MXAN_RS05755	6.95	1395944	6.95	1395944
tss_03319	1397868	1397868	+	-	2.87	1397868	2.87	1397868
tss_03320	1398116	1398116	-	gene-MXAN_RS05760	2.41	1398116	2.41	1398116
tss_03321	1400788	1400788	+	-	2.69	1400788	2.69	1400788
tss_03322	1401366	1401366	-	gene-MXAN_RS05760	2.04	1401366	2.04	1401366
tss_03323	1401594	1401594	+	-	3.52	1401594	3.52	1401594
tss_03324	1401605	1401608	+	-	14.55	1401605,1401607,1401608	8.43	1401605
tss_03325	1401652	1401653	+	-	9.82	1401652,1401653	7.04	1401653
tss_03326	1402540	1402542	-	gene-MXAN_RS05765	25.01	1402540,1402541,1402542	18.16	1402541
tss_03327	1405656	1405656	+	gene-MXAN_RS05775	547.17	1405656	547.17	1405656
tss_03328	1405870	1405870	+	gene-MXAN_RS05775	1.76	1405870	1.76	1405870
tss_03329	1406931	1406931	+	gene-MXAN_RS05785	2.96	1406931	2.96	1406931
tss_03330	1406951	1406955	+	gene-MXAN_RS05785	41.05	1406951,1406953,1406955	34.84	1406953
tss_03331	1406954	1406954	-	gene-MXAN_RS05780	3.43	1406954	3.43	1406954
tss_03332	1406962	1406963	+	gene-MXAN_RS05785	12.97	1406962,1406963	9.54	1406963
tss_03333	1407600	1407600	+	gene-MXAN_RS05785	2.41	1407600	2.41	1407600
tss_03334	1407704	1407704	+	gene-MXAN_RS05785	2.22	1407704	2.22	1407704
tss_03335	1412234	1412235	-	-	4.63	1412234,1412235	2.96	1412235
tss_03336	1412623	1412623	-	-	1.76	1412623	1.76	1412623
tss_03337	1412644	1412646	+	-	28.35	1412644,1412645,1412646	12.23	1412645
tss_03338	1412741	1412744	-	-	58.09	1412741,1412742,1412743,1412744	47.62	1412743
tss_03339	1412757	1412757	-	-	2.5	1412757	2.5	1412757
tss_03340	1412760	1412761	+	-	51.24	1412760,1412761	39.47	1412761
tss_03341	1412865	1412865	-	-	4.26	1412865	4.26	1412865
tss_03342	1412876	1412878	+	-	1365.15	1412876,1412877,1412878	1303.45	1412878
tss_03343	1412897	1412897	+	-	3.8	1412897	3.8	1412897
tss_03344	1412911	1412912	+	-	86.54	1412911,1412912	63.93	1412912
tss_03345	1413006	1413006	+	-	3.61	1413006	3.61	1413006
tss_03346	1413015	1413016	+	-	5.74	1413015,1413016	3.24	1413015
tss_03347	1413020	1413020	-	-	4.26	1413020	4.26	1413020
tss_03348	1413027	1413027	+	-	10.19	1413027	10.19	1413027
tss_03349	1413063	1413063	+	-	1.67	1413063	1.67	1413063
tss_03350	1413136	1413136	+	-	1.76	1413136	1.76	1413136
tss_03351	1413140	1413140	-	-	3.06	1413140	3.06	1413140
tss_03352	1413147	1413147	+	-	2.22	1413147	2.22	1413147
tss_03353	1413203	1413203	-	gene-MXAN_RS05810	2.04	1413203	2.04	1413203
tss_03354	1413243	1413243	+	-	3.98	1413243	3.98	1413243
tss_03355	1413317	1413317	+	-	13.48	1413317	13.48	1413317
tss_03356	1413338	1413339	+	-	8.89	1413338,1413339	4.91	1413339
tss_03357	1413347	1413349	+	-	53.31	1413347,1413348,1413349	47.94	1413349
tss_03358	1413457	1413457	+	-	3.71	1413457	3.71	1413457
tss_03359	1414211	1414212	-	gene-MXAN_RS05810	11.68	1414211,1414212	9.73	1414211
tss_03360	1415146	1415146	+	-	8.25	1415146	8.25	1415146
tss_03361	1415318	1415322	+	gene-MXAN_RS05815	37.06	1415318,1415319,1415320,1415322	23.81	1415318
tss_03362	1415326	1415326	+	gene-MXAN_RS05815	2.32	1415326	2.32	1415326
tss_03363	1415340	1415340	+	gene-MXAN_RS05815	5.56	1415340	5.56	1415340
tss_03364	1415417	1415417	+	gene-MXAN_RS05815	4.08	1415417	4.08	1415417
tss_03365	1415483	1415483	+	gene-MXAN_RS05815	175.29	1415483	175.29	1415483
tss_03366	1415568	1415568	+	gene-MXAN_RS05815	24.46	1415568	24.46	1415568
tss_03367	1415605	1415605	+	gene-MXAN_RS05815	5.37	1415605	5.37	1415605
tss_03368	1415720	1415720	+	gene-MXAN_RS05815	1.57	1415720	1.57	1415720
tss_03369	1415811	1415812	+	gene-MXAN_RS05815	3.98	1415811,1415812	2.13	1415811
tss_03370	1415850	1415853	+	gene-MXAN_RS05815	7.6	1415850,1415853	5.1	1415850
tss_03371	1415876	1415876	+	gene-MXAN_RS05815	3.06	1415876	3.06	1415876
tss_03372	1416674	1416674	+	-	1.57	1416674	1.57	1416674
tss_03373	1421349	1421349	-	-	2.41	1421349	2.41	1421349
tss_03374	1422488	1422488	+	gene-MXAN_RS05835	10.75	1422488	10.75	1422488
tss_03375	1423479	1423479	+	gene-MXAN_RS05840	1.76	1423479	1.76	1423479
tss_03375	1423479	1423479	+	gene-MXAN_RS05845	1.76	1423479	1.76	1423479
tss_03376	1438593	1438593	-	-	2.41	1438593	2.41	1438593
tss_03377	1438713	1438715	-	-	8.7	1438713,1438715	6.11	1438715
tss_03378	1438758	1438758	+	-	6.58	1438758	6.58	1438758
tss_03379	1438861	1438861	+	-	36.22	1438861	36.22	1438861
tss_03380	1438999	1438999	-	-	2.04	1438999	2.04	1438999
tss_03381	1439088	1439091	+	-	44.94	1439088,1439089,1439090,1439091	30.39	1439089
tss_03382	1439121	1439122	+	-	24.73	1439121,1439122	18.34	1439122
tss_03383	1439482	1439482	+	-	16.95	1439482	16.95	1439482
tss_03384	1439576	1439576	+	-	3.06	1439576	3.06	1439576
tss_03385	1439738	1439740	-	-	10.38	1439738,1439740	7.23	1439740
tss_03386	1439798	1439798	+	-	2.5	1439798	2.5	1439798
tss_03387	1439832	1439832	+	-	2.41	1439832	2.41	1439832
tss_03388	1440122	1440122	+	gene-MXAN_RS05920	3.15	1440122	3.15	1440122
tss_03389	1440196	1440196	-	-	4.54	1440196	4.54	1440196
tss_03390	1442109	1442109	+	gene-MXAN_RS05940	16.03	1442109	16.03	1442109
tss_03391	1442184	1442184	+	gene-MXAN_RS05940	1.95	1442184	1.95	1442184
tss_03392	1442211	1442212	+	gene-MXAN_RS05940	9.36	1442211,1442212	7.69	1442212
tss_03393	1442717	1442717	-	-	1.95	1442717	1.95	1442717
tss_03394	1443418	1443418	+	gene-MXAN_RS05945	4.45	1443418	4.45	1443418
tss_03394	1443418	1443418	+	gene-MXAN_RS05940	4.45	1443418	4.45	1443418
tss_03395	1444006	1444006	+	gene-MXAN_RS05945	2.87	1444006	2.87	1444006
tss_03396	1444328	1444328	+	gene-MXAN_RS36565	1.57	1444328	1.57	1444328
tss_03397	1444816	1444816	-	-	6.58	1444816	6.58	1444816
tss_03398	1445917	1445917	-	-	4.91	1445917	4.91	1445917
tss_03399	1446639	1446639	+	gene-MXAN_RS05950	1.95	1446639	1.95	1446639
tss_03400	1447110	1447111	+	gene-MXAN_RS05955	48.77	1447110,1447111	45.3	1447111
tss_03401	1448768	1448768	-	gene-MXAN_RS05960	3.71	1448768	3.71	1448768
tss_03401	1448768	1448768	-	gene-MXAN_RS05965	3.71	1448768	3.71	1448768
tss_03402	1450272	1450272	-	gene-MXAN_RS05965	13.25	1450272	13.25	1450272
tss_03403	1452296	1452296	-	gene-MXAN_RS05975	10.93	1452296	10.93	1452296
tss_03404	1452384	1452384	+	-	2.04	1452384	2.04	1452384
tss_03405	1453397	1453399	-	gene-MXAN_RS05985	104.05	1453397,1453399	100.71	1453397
tss_03406	1453457	1453457	+	gene-MXAN_RS36570	7.97	1453457	7.97	1453457
tss_03407	1453986	1453986	-	gene-MXAN_RS06000	1.57	1453986	1.57	1453986
tss_03408	1454589	1454589	+	-	2.69	1454589	2.69	1454589
tss_03409	1454940	1454941	+	gene-MXAN_RS06005	185.94	1454940,1454941	182.51	1454941
tss_03410	1455129	1455129	-	gene-MXAN_RS06000	5.65	1455129	5.65	1455129
tss_03411	1455135	1455135	-	gene-MXAN_RS06000	3.24	1455135	3.24	1455135
tss_03412	1456548	1456549	-	gene-MXAN_RS06010	38.91	1456548,1456549	31.5	1456548
tss_03413	1456678	1456678	+	-	2.5	1456678	2.5	1456678
tss_03414	1456736	1456736	+	-	2.04	1456736	2.04	1456736
tss_03415	1456763	1456763	-	gene-MXAN_RS06010	3.34	1456763	3.34	1456763
tss_03415	1456763	1456763	-	gene-MXAN_RS06015	3.34	1456763	3.34	1456763
tss_03416	1456775	1456775	+	-	7.32	1456775	7.32	1456775
tss_03417	1456791	1456791	+	-	10.75	1456791	10.75	1456791
tss_03418	1456893	1456893	+	-	5.1	1456893	5.1	1456893
tss_03419	1458293	1458293	+	gene-MXAN_RS06020	2.96	1458293	2.96	1458293
tss_03420	1459042	1459042	+	gene-MXAN_RS06025	3.15	1459042	3.15	1459042
tss_03421	1460010	1460010	+	gene-MXAN_RS06030	48.92	1460010	48.92	1460010
tss_03422	1462836	1462836	-	gene-MXAN_RS06035	6.11	1462836	6.11	1462836
tss_03423	1463339	1463339	-	gene-MXAN_RS06035	1.85	1463339	1.85	1463339
tss_03424	1463432	1463434	-	gene-MXAN_RS06035	38.08	1463432,1463434	27.7	1463434
tss_03425	1463450	1463450	+	gene-MXAN_RS06040	1.67	1463450	1.67	1463450
tss_03426	1463647	1463647	-	gene-MXAN_RS06035	1.57	1463647	1.57	1463647
tss_03427	1463656	1463656	+	gene-MXAN_RS06040	6.3	1463656	6.3	1463656
tss_03428	1464090	1464090	+	gene-MXAN_RS06040	14.17	1464090	14.17	1464090
tss_03429	1464270	1464270	+	-	1.95	1464270	1.95	1464270
tss_03430	1465134	1465134	+	-	2.04	1465134	2.04	1465134
tss_03431	1465140	1465141	-	-	9.64	1465140,1465141	6.3	1465141
tss_03432	1465161	1465161	+	-	4.45	1465161	4.45	1465161
tss_03433	1465222	1465222	+	-	2.5	1465222	2.5	1465222
tss_03434	1465495	1465497	+	-	28.07	1465495,1465497	19.27	1465495
tss_03435	1465962	1465962	-	gene-MXAN_RS06050	2.96	1465962	2.96	1465962
tss_03435	1465962	1465962	-	gene-MXAN_RS06055	2.96	1465962	2.96	1465962
tss_03436	1467734	1467734	-	gene-MXAN_RS06060	1.85	1467734	1.85	1467734
tss_03437	1468610	1468610	-	gene-MXAN_RS06060	2.87	1468610	2.87	1468610
tss_03438	1468660	1468660	+	gene-MXAN_RS06065	1.57	1468660	1.57	1468660
tss_03439	1468792	1468792	-	gene-MXAN_RS06060	1.85	1468792	1.85	1468792
tss_03440	1469180	1469181	+	gene-MXAN_RS06070	18.06	1469180,1469181	13.06	1469180
tss_03441	1469355	1469355	-	-	2.59	1469355	2.59	1469355
tss_03442	1469488	1469488	+	gene-MXAN_RS06070	2.78	1469488	2.78	1469488
tss_03443	1472233	1472233	+	gene-MXAN_RS06090	1.76	1472233	1.76	1472233
tss_03443	1472233	1472233	+	gene-MXAN_RS06085	1.76	1472233	1.76	1472233
tss_03444	1472272	1472272	-	-	3.52	1472272	3.52	1472272
tss_03445	1473884	1473884	-	gene-MXAN_RS06095	2.96	1473884	2.96	1473884
tss_03446	1474265	1474265	+	-	2.5	1474265	2.5	1474265
tss_03447	1474316	1474316	+	-	5.19	1474316	5.19	1474316
tss_03448	1474331	1474331	+	-	6.02	1474331	6.02	1474331
tss_03449	1475111	1475111	-	gene-MXAN_RS06095	4.54	1475111	4.54	1475111
tss_03449	1475111	1475111	-	gene-MXAN_RS06100	4.54	1475111	4.54	1475111
tss_03450	1475918	1475918	+	-	6.39	1475918	6.39	1475918
tss_03451	1475937	1475940	-	gene-MXAN_RS06100	137.2	1475937,1475938,1475940	120.53	1475937
tss_03452	1476474	1476474	-	gene-MXAN_RS06105	5.56	1476474	5.56	1476474
tss_03453	1476637	1476637	+	-	3.71	1476637	3.71	1476637
tss_03454	1476982	1476982	+	-	20.66	1476982	20.66	1476982
tss_03455	1477405	1477405	+	-	4.08	1477405	4.08	1477405
tss_03456	1477414	1477415	+	-	52.35	1477414,1477415	41.51	1477414
tss_03457	1477786	1477786	-	gene-MXAN_RS06105	6.3	1477786	6.3	1477786
tss_03458	1477903	1477905	-	gene-MXAN_RS06105	20.29	1477903,1477905	18.25	1477905
tss_03459	1477944	1477944	+	gene-MXAN_RS06110	2.04	1477944	2.04	1477944
tss_03460	1477955	1477955	-	gene-MXAN_RS06105	4.26	1477955	4.26	1477955
tss_03461	1477983	1477983	-	gene-MXAN_RS06105	1.57	1477983	1.57	1477983
tss_03462	1478076	1478078	+	gene-MXAN_RS06110	8.24	1478076,1478078	4.63	1478076
tss_03463	1478131	1478131	-	gene-MXAN_RS06105	2.13	1478131	2.13	1478131
tss_03464	1478232	1478233	-	-	57.34	1478232,1478233	51.6	1478232
tss_03465	1478241	1478241	-	-	2.87	1478241	2.87	1478241
tss_03466	1478247	1478247	-	-	22.79	1478247	22.79	1478247
tss_03467	1478248	1478248	+	gene-MXAN_RS06110	2.04	1478248	2.04	1478248
tss_03468	1478343	1478343	-	-	5.1	1478343	5.1	1478343
tss_03469	1478397	1478397	-	-	1.57	1478397	1.57	1478397
tss_03470	1479584	1479584	-	-	2.04	1479584	2.04	1479584
tss_03471	1480575	1480575	-	gene-MXAN_RS06115	11.4	1480575	11.4	1480575
tss_03472	1481452	1481452	-	gene-MXAN_RS06120	8.62	1481452	8.62	1481452
tss_03473	1482136	1482136	-	gene-MXAN_RS06125	3.34	1482136	3.34	1482136
tss_03474	1483087	1483087	-	gene-MXAN_RS06130	1.95	1483087	1.95	1483087
tss_03475	1483971	1483971	-	gene-MXAN_RS06130	2.5	1483971	2.5	1483971
tss_03476	1483981	1483981	+	-	1.57	1483981	1.57	1483981
tss_03477	1484057	1484057	-	gene-MXAN_RS06130	18.71	1484057	18.71	1484057
tss_03478	1484965	1484965	+	-	3.34	1484965	3.34	1484965
tss_03479	1486274	1486274	-	gene-MXAN_RS06140	3.61	1486274	3.61	1486274
tss_03480	1486365	1486365	+	gene-MXAN_RS06145	11.67	1486365	11.67	1486365
tss_03481	1487272	1487274	+	gene-MXAN_RS06150	9.91	1487272,1487274	8.34	1487274
tss_03482	1488259	1488259	+	gene-MXAN_RS06150	20.75	1488259	20.75	1488259
tss_03483	1489103	1489103	-	gene-MXAN_RS06155	22.98	1489103	22.98	1489103
tss_03484	1489229	1489229	-	gene-MXAN_RS06155	14.45	1489229	14.45	1489229
tss_03485	1489264	1489267	-	gene-MXAN_RS06155	264.23	1489264,1489265,1489267	156.2	1489264
tss_03486	1490628	1490628	-	gene-MXAN_RS06160	1.85	1490628	1.85	1490628
tss_03487	1490632	1490633	-	gene-MXAN_RS06160	101.17	1490632,1490633	63.56	1490633
tss_03488	1490799	1490800	+	gene-MXAN_RS06165	10.56	1490799,1490800	5.74	1490799
tss_03489	1492363	1492363	+	gene-MXAN_RS06170	6.49	1492363	6.49	1492363
tss_03490	1492417	1492420	-	-	28.44	1492417,1492418,1492419,1492420	11.4	1492418
tss_03491	1493447	1493447	-	-	1.85	1493447	1.85	1493447
tss_03492	1493651	1493651	-	-	5.56	1493651	5.56	1493651
tss_03493	1493876	1493877	+	gene-MXAN_RS06175	37.98	1493876,1493877	25.29	1493877
tss_03494	1493880	1493880	-	-	3.15	1493880	3.15	1493880
tss_03495	1493882	1493882	+	gene-MXAN_RS06175	1.95	1493882	1.95	1493882
tss_03496	1493891	1493893	-	-	12.97	1493891,1493893	10.65	1493891
tss_03497	1493908	1493908	-	-	1.85	1493908	1.85	1493908
tss_03498	1493915	1493916	+	gene-MXAN_RS06175	47.16	1493915,1493916	38.17	1493915
tss_03499	1493940	1493940	+	gene-MXAN_RS06175	1.67	1493940	1.67	1493940
tss_03500	1493989	1493990	+	gene-MXAN_RS06175	485.01	1493989,1493990	483.06	1493990
tss_03501	1494147	1494147	+	gene-MXAN_RS06175	2.69	1494147	2.69	1494147
tss_03502	1494272	1494272	+	gene-MXAN_RS06175	5.84	1494272	5.84	1494272
tss_03503	1496836	1496836	-	gene-MXAN_RS06185	1.57	1496836	1.57	1496836
tss_03504	1496850	1496850	-	gene-MXAN_RS06185	13.9	1496850	13.9	1496850
tss_03505	1497720	1497720	+	-	2.59	1497720	2.59	1497720
tss_03506	1498502	1498502	+	-	2.32	1498502	2.32	1498502
tss_03507	1498624	1498624	+	-	1.57	1498624	1.57	1498624
tss_03508	1498636	1498636	-	gene-MXAN_RS06190	1.76	1498636	1.76	1498636
tss_03509	1498935	1498935	+	-	7.04	1498935	7.04	1498935
tss_03510	1500121	1500121	-	gene-MXAN_RS06195	33.63	1500121	33.63	1500121
tss_03511	1500248	1500248	+	gene-MXAN_RS06200	16.49	1500248	16.49	1500248
tss_03512	1501674	1501674	+	gene-MXAN_RS06205	2.32	1501674	2.32	1501674
tss_03513	1502179	1502179	-	-	2.13	1502179	2.13	1502179
tss_03514	1502291	1502291	+	gene-MXAN_RS06205	3.89	1502291	3.89	1502291
tss_03515	1502796	1502796	+	gene-MXAN_RS06205	3.34	1502796	3.34	1502796
tss_03516	1503500	1503500	+	gene-MXAN_RS06215	5.84	1503500	5.84	1503500
tss_03516	1503500	1503500	+	gene-MXAN_RS06210	5.84	1503500	5.84	1503500
tss_03517	1505208	1505208	-	-	2.22	1505208	2.22	1505208
tss_03518	1507507	1507507	+	gene-MXAN_RS06225	14.27	1507507	14.27	1507507
tss_03519	1507703	1507703	+	gene-MXAN_RS06225	2.04	1507703	2.04	1507703
tss_03520	1507777	1507777	+	gene-MXAN_RS06225	2.13	1507777	2.13	1507777
tss_03521	1508762	1508762	-	-	2.13	1508762	2.13	1508762
tss_03522	1509821	1509821	+	-	2.13	1509821	2.13	1509821
tss_03523	1510149	1510149	+	-	6.11	1510149	6.11	1510149
tss_03524	1510164	1510164	-	gene-MXAN_RS06230	5.56	1510164	5.56	1510164
tss_03524	1510164	1510164	-	gene-MXAN_RS06235	5.56	1510164	5.56	1510164
tss_03525	1514631	1514631	+	-	2.87	1514631	2.87	1514631
tss_03526	1516235	1516235	-	gene-MXAN_RS06240	2.04	1516235	2.04	1516235
tss_03527	1516486	1516486	+	-	5.47	1516486	5.47	1516486
tss_03528	1516562	1516562	+	-	3.98	1516562	3.98	1516562
tss_03529	1517008	1517008	+	-	1.57	1517008	1.57	1517008
tss_03530	1518475	1518477	-	gene-MXAN_RS06245	34.46	1518475,1518477	25.57	1518475
tss_03531	1518578	1518578	+	-	2.59	1518578	2.59	1518578
tss_03532	1519025	1519025	-	gene-MXAN_RS06250	2.96	1519025	2.96	1519025
tss_03533	1520152	1520152	-	gene-MXAN_RS06250	2.04	1520152	2.04	1520152
tss_03534	1520195	1520201	+	gene-MXAN_RS06255	902.1	1520195,1520197,1520199,1520201	868.19	1520199
tss_03535	1520206	1520206	+	gene-MXAN_RS06255	5.84	1520206	5.84	1520206
tss_03536	1520211	1520211	+	gene-MXAN_RS06255	2.04	1520211	2.04	1520211
tss_03537	1520217	1520219	+	gene-MXAN_RS06255	7.41	1520217,1520218,1520219	3.61	1520217
tss_03538	1520820	1520820	+	gene-MXAN_RS06255	2.32	1520820	2.32	1520820
tss_03539	1521303	1521303	-	gene-MXAN_RS06260	1.76	1521303	1.76	1521303
tss_03540	1521481	1521481	-	gene-MXAN_RS06260	34	1521481	34	1521481
tss_03541	1521560	1521560	+	gene-MXAN_RS06265	3.43	1521560	3.43	1521560
tss_03542	1521971	1521971	+	gene-MXAN_RS06265	2.32	1521971	2.32	1521971
tss_03543	1523018	1523018	+	gene-MXAN_RS06270	5.1	1523018	5.1	1523018
tss_03544	1523029	1523029	+	gene-MXAN_RS06270	39.65	1523029	39.65	1523029
tss_03545	1524594	1524594	+	gene-MXAN_RS06280	2.13	1524594	2.13	1524594
tss_03546	1524934	1524934	-	-	1.67	1524934	1.67	1524934
tss_03547	1525083	1525083	+	gene-MXAN_RS06280	4.35	1525083	4.35	1525083
tss_03547	1525083	1525083	+	gene-MXAN_RS06285	4.35	1525083	4.35	1525083
tss_03548	1527346	1527346	-	gene-MXAN_RS06290	4.54	1527346	4.54	1527346
tss_03549	1527352	1527357	-	gene-MXAN_RS06290	84.12	1527352,1527354,1527355,1527356,1527357	28.16	1527354
tss_03550	1527373	1527373	-	gene-MXAN_RS06290	4.08	1527373	4.08	1527373
tss_03551	1527387	1527390	+	gene-MXAN_RS06295	36.78	1527387,1527389,1527390	31.5	1527390
tss_03552	1527520	1527520	-	gene-MXAN_RS06290	2.22	1527520	2.22	1527520
tss_03553	1528511	1528511	+	gene-MXAN_RS06300	1.76	1528511	1.76	1528511
tss_03554	1529238	1529238	+	gene-MXAN_RS06305	1.57	1529238	1.57	1529238
tss_03554	1529238	1529238	+	gene-MXAN_RS06300	1.57	1529238	1.57	1529238
tss_03555	1529339	1529340	+	gene-MXAN_RS06305	108.21	1529339,1529340	105.15	1529339
tss_03556	1530447	1530447	+	gene-MXAN_RS06315	2.13	1530447	2.13	1530447
tss_03557	1533418	1533419	-	-	4.17	1533418,1533419	2.22	1533419
tss_03558	1533445	1533445	-	-	2.78	1533445	2.78	1533445
tss_03559	1533560	1533560	-	-	4.72	1533560	4.72	1533560
tss_03560	1533584	1533584	+	gene-MXAN_RS36575	2.13	1533584	2.13	1533584
tss_03560	1533584	1533584	+	gene-MXAN_RS06325	2.13	1533584	2.13	1533584
tss_03561	1533636	1533636	+	gene-MXAN_RS36575	4.72	1533636	4.72	1533636
tss_03561	1533636	1533636	+	gene-MXAN_RS06325	4.72	1533636	4.72	1533636
tss_03562	1533998	1534001	+	gene-MXAN_RS06330	6.12	1533998,1534001	4.08	1533998
tss_03562	1533998	1534001	+	gene-MXAN_RS36575	6.12	1533998,1534001	4.08	1533998
tss_03563	1534085	1534085	+	gene-MXAN_RS06330	2.13	1534085	2.13	1534085
tss_03563	1534085	1534085	+	gene-MXAN_RS36575	2.13	1534085	2.13	1534085
tss_03564	1534113	1534113	-	-	3.98	1534113	3.98	1534113
tss_03565	1534530	1534530	+	gene-MXAN_RS06330	2.78	1534530	2.78	1534530
tss_03566	1534691	1534693	+	gene-MXAN_RS06335	9.92	1534691,1534692,1534693	5.84	1534693
tss_03566	1534691	1534693	+	gene-MXAN_RS06330	9.92	1534691,1534692,1534693	5.84	1534693
tss_03567	1534800	1534800	+	gene-MXAN_RS06335	55.87	1534800	55.87	1534800
tss_03567	1534800	1534800	+	gene-MXAN_RS06330	55.87	1534800	55.87	1534800
tss_03568	1536547	1536547	-	gene-MXAN_RS06340	2.04	1536547	2.04	1536547
tss_03569	1536975	1536975	+	-	2.41	1536975	2.41	1536975
tss_03570	1537120	1537120	+	-	2.5	1537120	2.5	1537120
tss_03571	1537481	1537481	-	gene-MXAN_RS06345	4.82	1537481	4.82	1537481
tss_03571	1537481	1537481	-	gene-MXAN_RS06350	4.82	1537481	4.82	1537481
tss_03572	1538161	1538164	-	gene-MXAN_RS06350	23.07	1538161,1538164	21.31	1538164
tss_03573	1538178	1538180	+	gene-MXAN_RS06355	10.66	1538178,1538180	6.95	1538180
tss_03574	1538220	1538220	-	gene-MXAN_RS06350	2.87	1538220	2.87	1538220
tss_03575	1538223	1538226	+	gene-MXAN_RS06355	78.75	1538223,1538225,1538226	73.28	1538226
tss_03576	1538286	1538286	-	gene-MXAN_RS06350	2.59	1538286	2.59	1538286
tss_03577	1538304	1538304	+	gene-MXAN_RS06355	5.37	1538304	5.37	1538304
tss_03578	1538644	1538644	-	-	10.28	1538644	10.28	1538644
tss_03579	1538762	1538762	-	-	2.5	1538762	2.5	1538762
tss_03580	1538932	1538932	-	-	3.34	1538932	3.34	1538932
tss_03581	1538957	1538960	+	gene-MXAN_RS06360	234.21	1538957,1538959,1538960	224.67	1538960
tss_03582	1540492	1540492	+	gene-MXAN_RS06365	3.61	1540492	3.61	1540492
tss_03583	1541503	1541504	-	-	22.42	1541503,1541504	20.66	1541503
tss_03584	1541916	1541916	+	gene-MXAN_RS06375	7.6	1541916	7.6	1541916
tss_03584	1541916	1541916	+	gene-MXAN_RS06370	7.6	1541916	7.6	1541916
tss_03585	1541925	1541925	+	gene-MXAN_RS06375	3.15	1541925	3.15	1541925
tss_03585	1541925	1541925	+	gene-MXAN_RS06370	3.15	1541925	3.15	1541925
tss_03586	1542045	1542045	+	gene-MXAN_RS06375	2.32	1542045	2.32	1542045
tss_03587	1545940	1545940	+	-	4.08	1545940	4.08	1545940
tss_03588	1546197	1546197	-	gene-MXAN_RS06395	4.35	1546197	4.35	1546197
tss_03589	1546354	1546354	+	-	21.59	1546354	21.59	1546354
tss_03590	1546407	1546408	+	-	5.55	1546407,1546408	3.84	1546407
tss_03591	1546816	1546816	+	-	2.59	1546816	2.59	1546816
tss_03592	1546866	1546866	-	gene-MXAN_RS06395	2.27	1546866	2.27	1546866
tss_03593	1547052	1547052	-	gene-MXAN_RS06395	3.47	1547052	3.47	1547052
tss_03594	1547319	1547320	-	gene-MXAN_RS06395	5.42	1547319,1547320	3.47	1547319
tss_03595	1551492	1551492	-	gene-MXAN_RS06415	1.95	1551492	1.95	1551492
tss_03596	1554001	1554001	+	-	2.41	1554001	2.41	1554001
tss_03597	1556433	1556433	+	-	1.76	1556433	1.76	1556433
tss_03598	1559702	1559702	-	gene-MXAN_RS06435	9.73	1559702	9.73	1559702
tss_03598	1559702	1559702	-	gene-MXAN_RS06440	9.73	1559702	9.73	1559702
tss_03599	1559717	1559717	+	gene-MXAN_RS06445	2.13	1559717	2.13	1559717
tss_03600	1559892	1559892	-	gene-MXAN_RS06440	22.98	1559892	22.98	1559892
tss_03601	1559972	1559972	-	gene-MXAN_RS06440	1.95	1559972	1.95	1559972
tss_03602	1559982	1559985	+	gene-MXAN_RS06445	17.42	1559982,1559984,1559985	13.25	1559985
tss_03603	1559990	1559992	+	gene-MXAN_RS06445	24.83	1559990,1559992	19.18	1559990
tss_03604	1560140	1560140	+	gene-MXAN_RS06445	5.65	1560140	5.65	1560140
tss_03605	1562636	1562636	+	gene-MXAN_RS06450	27.24	1562636	27.24	1562636
tss_03606	1562689	1562689	+	gene-MXAN_RS06450	1.67	1562689	1.67	1562689
tss_03607	1567829	1567829	+	gene-MXAN_RS06465	12.23	1567829	12.23	1567829
tss_03608	1567894	1567894	+	gene-MXAN_RS06465	2.78	1567894	2.78	1567894
tss_03609	1571007	1571009	+	gene-MXAN_RS06470	7.78	1571007,1571009	5.65	1571009
tss_03610	1571998	1571998	-	gene-MXAN_RS06475	1.67	1571998	1.67	1571998
tss_03611	1572013	1572013	-	gene-MXAN_RS06475	8.99	1572013	8.99	1572013
tss_03612	1572018	1572018	-	gene-MXAN_RS06475	6.95	1572018	6.95	1572018
tss_03613	1572023	1572023	+	-	2.22	1572023	2.22	1572023
tss_03614	1572403	1572403	-	gene-MXAN_RS06475	8.15	1572403	8.15	1572403
tss_03615	1572581	1572581	+	gene-MXAN_RS06480	7.04	1572581	7.04	1572581
tss_03616	1574941	1574941	+	-	5.28	1574941	5.28	1574941
tss_03617	1575218	1575218	-	gene-MXAN_RS06490	10.47	1575218	10.47	1575218
tss_03618	1575314	1575316	+	gene-MXAN_RS06495	20.01	1575314,1575316	17.97	1575314
tss_03619	1575599	1575599	-	-	4.45	1575599	4.45	1575599
tss_03620	1575696	1575696	+	gene-MXAN_RS06495	15.1	1575696	15.1	1575696
tss_03621	1576083	1576083	+	gene-MXAN_RS06495	3.71	1576083	3.71	1576083
tss_03622	1577372	1577374	-	gene-MXAN_RS06505	5.56	1577372,1577374	3.89	1577374
tss_03623	1577388	1577388	-	gene-MXAN_RS06505	5.1	1577388	5.1	1577388
tss_03624	1577841	1577841	-	gene-MXAN_RS06505	2.13	1577841	2.13	1577841
tss_03625	1577850	1577850	+	-	1.95	1577850	1.95	1577850
tss_03626	1577922	1577922	+	-	2.87	1577922	2.87	1577922
tss_03627	1577929	1577929	+	-	5.37	1577929	5.37	1577929
tss_03628	1577976	1577976	+	-	8.25	1577976	8.25	1577976
tss_03629	1577982	1577982	+	-	2.78	1577982	2.78	1577982
tss_03630	1578057	1578059	-	gene-MXAN_RS06505	202.99	1578057,1578059	170.19	1578059
tss_03631	1579796	1579796	+	gene-MXAN_RS06515	21.31	1579796	21.31	1579796
tss_03632	1581300	1581300	-	gene-MXAN_RS06520	4.26	1581300	4.26	1581300
tss_03633	1582110	1582112	-	gene-MXAN_RS06520	5.28	1582110,1582112	3.15	1582112
tss_03634	1582174	1582174	-	gene-MXAN_RS06520	3.89	1582174	3.89	1582174
tss_03635	1582327	1582328	+	gene-MXAN_RS06525	293.41	1582327,1582328	289.43	1582327
tss_03636	1582762	1582762	+	gene-MXAN_RS06525	2.87	1582762	2.87	1582762
tss_03637	1584008	1584008	-	gene-MXAN_RS06530	3.8	1584008	3.8	1584008
tss_03637	1584008	1584008	-	gene-MXAN_RS06535	3.8	1584008	3.8	1584008
tss_03638	1584014	1584014	-	gene-MXAN_RS06530	1.57	1584014	1.57	1584014
tss_03638	1584014	1584014	-	gene-MXAN_RS06535	1.57	1584014	1.57	1584014
tss_03639	1584023	1584023	-	gene-MXAN_RS06530	17.51	1584023	17.51	1584023
tss_03639	1584023	1584023	-	gene-MXAN_RS06535	17.51	1584023	17.51	1584023
tss_03640	1584030	1584030	+	-	6.49	1584030	6.49	1584030
tss_03641	1584226	1584226	-	gene-MXAN_RS06535	2.32	1584226	2.32	1584226
tss_03642	1584427	1584427	-	gene-MXAN_RS06535	1.67	1584427	1.67	1584427
tss_03643	1585159	1585159	+	-	2.13	1585159	2.13	1585159
tss_03644	1585262	1585262	-	gene-MXAN_RS06535	3.24	1585262	3.24	1585262
tss_03645	1585319	1585319	-	gene-MXAN_RS06535	1.85	1585319	1.85	1585319
tss_03646	1585371	1585371	-	gene-MXAN_RS06535	9.17	1585371	9.17	1585371
tss_03647	1585382	1585382	-	gene-MXAN_RS06535	3.43	1585382	3.43	1585382
tss_03648	1585399	1585402	+	gene-MXAN_RS06540	17.6	1585399,1585401,1585402	13.71	1585401
tss_03649	1585631	1585631	-	-	1.67	1585631	1.67	1585631
tss_03650	1588159	1588159	-	gene-MXAN_RS06545	3.24	1588159	3.24	1588159
tss_03651	1589357	1589357	+	gene-MXAN_RS06555	10.84	1589357	10.84	1589357
tss_03651	1589357	1589357	+	gene-MXAN_RS06550	10.84	1589357	10.84	1589357
tss_03652	1589424	1589424	-	-	7.6	1589424	7.6	1589424
tss_03653	1589450	1589450	-	-	7.13	1589450	7.13	1589450
tss_03654	1590767	1590767	+	-	1.76	1590767	1.76	1590767
tss_03655	1590788	1590788	+	-	3.52	1590788	3.52	1590788
tss_03656	1590892	1590892	-	gene-MXAN_RS06560	3.34	1590892	3.34	1590892
tss_03657	1591405	1591405	+	-	9.26	1591405	9.26	1591405
tss_03658	1591729	1591730	+	-	21.96	1591729,1591730	13.9	1591729
tss_03659	1592457	1592457	+	gene-MXAN_RS06570	4.26	1592457	4.26	1592457
tss_03660	1592490	1592490	+	gene-MXAN_RS06570	10.1	1592490	10.1	1592490
tss_03661	1592587	1592587	+	gene-MXAN_RS06570	3.98	1592587	3.98	1592587
tss_03662	1592609	1592609	+	gene-MXAN_RS06570	3.8	1592609	3.8	1592609
tss_03663	1592630	1592636	-	gene-MXAN_RS06565	127.21	1592630,1592631,1592632,1592633,1592634,1592635,1592636	48.08	1592632
tss_03664	1592645	1592645	+	gene-MXAN_RS06570	9.26	1592645	9.26	1592645
tss_03665	1592654	1592654	-	gene-MXAN_RS06565	4.54	1592654	4.54	1592654
tss_03666	1592692	1592693	-	gene-MXAN_RS06565	7.41	1592692,1592693	4.63	1592692
tss_03667	1592710	1592712	+	gene-MXAN_RS06570	79.03	1592710,1592711,1592712	55.31	1592712
tss_03668	1592737	1592737	-	gene-MXAN_RS06565	3.52	1592737	3.52	1592737
tss_03669	1592817	1592817	-	gene-MXAN_RS06565	3.06	1592817	3.06	1592817
tss_03670	1593090	1593090	+	gene-MXAN_RS06570	2.22	1593090	2.22	1593090
tss_03671	1593094	1593096	+	gene-MXAN_RS06570	6.67	1593094,1593096	3.8	1593094
tss_03672	1594409	1594418	-	gene-MXAN_RS06575	123.12	1594409,1594412,1594413,1594414,1594415,1594416,1594418	80.23	1594413
tss_03673	1594423	1594424	-	gene-MXAN_RS06575	2263.54	1594423,1594424	2235.1	1594423
tss_03674	1594434	1594437	-	gene-MXAN_RS06575	46.32	1594434,1594437	42.71	1594434
tss_03675	1594637	1594638	+	gene-MXAN_RS06580	8.06	1594637,1594638	5.74	1594638
tss_03676	1594675	1594675	+	gene-MXAN_RS06580	11.21	1594675	11.21	1594675
tss_03677	1594681	1594681	-	gene-MXAN_RS06575	2.5	1594681	2.5	1594681
tss_03678	1594733	1594733	-	gene-MXAN_RS06575	6.95	1594733	6.95	1594733
tss_03679	1594768	1594768	+	gene-MXAN_RS06580	26.4	1594768	26.4	1594768
tss_03680	1596052	1596052	+	gene-MXAN_RS06585	2.59	1596052	2.59	1596052
tss_03681	1596594	1596596	+	gene-MXAN_RS06585	27.7	1596594,1596595,1596596	16.95	1596595
tss_03681	1596594	1596596	+	gene-MXAN_RS06590	27.7	1596594,1596595,1596596	16.95	1596595
tss_03682	1596630	1596630	+	gene-MXAN_RS06590	3.52	1596630	3.52	1596630
tss_03683	1596642	1596642	+	gene-MXAN_RS06590	54.48	1596642	54.48	1596642
tss_03684	1596874	1596875	-	-	3.8	1596874,1596875	2.04	1596875
tss_03685	1597388	1597388	+	gene-MXAN_RS06590	1.67	1597388	1.67	1597388
tss_03686	1597604	1597604	-	-	1.85	1597604	1.85	1597604
tss_03687	1597613	1597613	-	-	1.76	1597613	1.76	1597613
tss_03688	1597719	1597722	+	gene-MXAN_RS06590	16.58	1597719,1597720,1597722	9.64	1597722
tss_03689	1597822	1597822	-	-	2.59	1597822	2.59	1597822
tss_03690	1597951	1597951	-	-	2.41	1597951	2.41	1597951
tss_03691	1598059	1598062	+	gene-MXAN_RS06595	74.95	1598059,1598061,1598062	65.13	1598061
tss_03691	1598059	1598062	+	gene-MXAN_RS06590	74.95	1598059,1598061,1598062	65.13	1598061
tss_03692	1598307	1598307	+	gene-MXAN_RS06595	2.96	1598307	2.96	1598307
tss_03693	1598656	1598656	-	-	5.56	1598656	5.56	1598656
tss_03694	1599368	1599368	+	gene-MXAN_RS06595	1.67	1599368	1.67	1599368
tss_03695	1599711	1599711	+	gene-MXAN_RS06600	305.92	1599711	305.92	1599711
tss_03696	1599720	1599723	+	gene-MXAN_RS06600	4.07	1599720,1599723	2.22	1599720
tss_03697	1599733	1599733	+	gene-MXAN_RS06600	11.02	1599733	11.02	1599733
tss_03698	1599803	1599803	+	gene-MXAN_RS06600	14.27	1599803	14.27	1599803
tss_03699	1599820	1599821	+	gene-MXAN_RS06600	5	1599820,1599821	2.5	1599820
tss_03700	1602453	1602453	+	gene-MXAN_RS06600	15.47	1602453	15.47	1602453
tss_03701	1602990	1602990	-	gene-MXAN_RS06605	31.31	1602990	31.31	1602990
tss_03702	1603104	1603104	-	gene-MXAN_RS06605	1.85	1603104	1.85	1603104
tss_03702	1603104	1603104	-	gene-MXAN_RS06610	1.85	1603104	1.85	1603104
tss_03703	1603191	1603191	-	gene-MXAN_RS06605	1.67	1603191	1.67	1603191
tss_03703	1603191	1603191	-	gene-MXAN_RS06610	1.67	1603191	1.67	1603191
tss_03704	1603218	1603218	-	gene-MXAN_RS06605	1.76	1603218	1.76	1603218
tss_03704	1603218	1603218	-	gene-MXAN_RS06610	1.76	1603218	1.76	1603218
tss_03705	1603668	1603668	+	-	12.51	1603668	12.51	1603668
tss_03706	1604907	1604907	+	-	5	1604907	5	1604907
tss_03707	1605063	1605063	-	gene-MXAN_RS06610	1.85	1605063	1.85	1605063
tss_03708	1606468	1606468	+	-	10.1	1606468	10.1	1606468
tss_03709	1606891	1606891	+	-	2.04	1606891	2.04	1606891
tss_03710	1606895	1606896	+	-	10.19	1606895,1606896	5.37	1606896
tss_03711	1609145	1609145	-	gene-MXAN_RS06620	4.45	1609145	4.45	1609145
tss_03712	1610896	1610896	+	-	3.24	1610896	3.24	1610896
tss_03713	1610961	1610963	-	gene-MXAN_RS06635	29.18	1610961,1610963	25.29	1610961
tss_03714	1611039	1611039	+	-	4.26	1611039	4.26	1611039
tss_03715	1611099	1611099	+	-	2.04	1611099	2.04	1611099
tss_03716	1611175	1611175	+	-	2.78	1611175	2.78	1611175
tss_03717	1611531	1611531	-	gene-MXAN_RS06640	4.63	1611531	4.63	1611531
tss_03718	1612149	1612149	-	gene-MXAN_RS06645	1.57	1612149	1.57	1612149
tss_03719	1612264	1612264	-	gene-MXAN_RS06645	4.72	1612264	4.72	1612264
tss_03720	1612501	1612501	-	gene-MXAN_RS06645	18.16	1612501	18.16	1612501
tss_03721	1612925	1612925	-	gene-MXAN_RS06650	2.13	1612925	2.13	1612925
tss_03722	1613456	1613456	-	gene-MXAN_RS06650	1.95	1613456	1.95	1613456
tss_03723	1613460	1613460	-	gene-MXAN_RS06650	3.24	1613460	3.24	1613460
tss_03724	1613565	1613565	+	gene-MXAN_RS06655	3.89	1613565	3.89	1613565
tss_03725	1615705	1615705	-	gene-MXAN_RS06660	6.58	1615705	6.58	1615705
tss_03726	1618103	1618103	+	-	2.13	1618103	2.13	1618103
tss_03727	1618222	1618222	-	gene-MXAN_RS06670	3.8	1618222	3.8	1618222
tss_03728	1618336	1618336	-	gene-MXAN_RS06670	2.22	1618336	2.22	1618336
tss_03728	1618336	1618336	-	gene-MXAN_RS06675	2.22	1618336	2.22	1618336
tss_03729	1618435	1618435	-	gene-MXAN_RS06670	3.15	1618435	3.15	1618435
tss_03729	1618435	1618435	-	gene-MXAN_RS06675	3.15	1618435	3.15	1618435
tss_03730	1618455	1618455	+	-	4.35	1618455	4.35	1618455
tss_03731	1618497	1618497	-	gene-MXAN_RS06670	2.69	1618497	2.69	1618497
tss_03731	1618497	1618497	-	gene-MXAN_RS06675	2.69	1618497	2.69	1618497
tss_03732	1618521	1618521	-	gene-MXAN_RS06670	4.45	1618521	4.45	1618521
tss_03732	1618521	1618521	-	gene-MXAN_RS06675	4.45	1618521	4.45	1618521
tss_03733	1618597	1618597	-	gene-MXAN_RS06675	4.35	1618597	4.35	1618597
tss_03734	1618684	1618684	+	-	5.56	1618684	5.56	1618684
tss_03735	1618718	1618718	-	gene-MXAN_RS06675	3.43	1618718	3.43	1618718
tss_03736	1618731	1618735	-	gene-MXAN_RS06675	305.83	1618731,1618733,1618734,1618735	269.6	1618733
tss_03737	1618749	1618749	+	-	2.32	1618749	2.32	1618749
tss_03738	1618861	1618861	-	gene-MXAN_RS06675	9.45	1618861	9.45	1618861
tss_03738	1618861	1618861	-	gene-MXAN_RS06680	9.45	1618861	9.45	1618861
tss_03739	1618872	1618872	-	gene-MXAN_RS06675	5.84	1618872	5.84	1618872
tss_03739	1618872	1618872	-	gene-MXAN_RS06680	5.84	1618872	5.84	1618872
tss_03740	1618890	1618891	+	-	30.94	1618890,1618891	28.35	1618890
tss_03741	1618970	1618970	-	gene-MXAN_RS06675	2.04	1618970	2.04	1618970
tss_03741	1618970	1618970	-	gene-MXAN_RS06680	2.04	1618970	2.04	1618970
tss_03742	1618974	1618974	+	-	3.52	1618974	3.52	1618974
tss_03743	1619159	1619159	+	-	2.41	1619159	2.41	1619159
tss_03744	1619198	1619198	-	gene-MXAN_RS06680	10.01	1619198	10.01	1619198
tss_03745	1619216	1619216	+	-	1.95	1619216	1.95	1619216
tss_03746	1620036	1620039	-	gene-MXAN_RS06680	395.79	1620036,1620037,1620038,1620039	183.35	1620036
tss_03746	1620036	1620039	-	gene-MXAN_RS06685	395.79	1620036,1620037,1620038,1620039	183.35	1620036
tss_03747	1620188	1620189	+	gene-MXAN_RS06690	8.71	1620188,1620189	5.93	1620188
tss_03748	1620222	1620222	-	gene-MXAN_RS06685	3.15	1620222	3.15	1620222
tss_03749	1620256	1620257	+	gene-MXAN_RS06690	437.29	1620256,1620257	383.74	1620257
tss_03750	1620303	1620304	+	gene-MXAN_RS06690	5	1620303,1620304	2.96	1620303
tss_03751	1620450	1620450	-	-	1.67	1620450	1.67	1620450
tss_03752	1620666	1620666	+	-	10.47	1620666	10.47	1620666
tss_03753	1620713	1620713	+	-	1.57	1620713	1.57	1620713
tss_03754	1620778	1620778	-	gene-MXAN_RS06695	1.57	1620778	1.57	1620778
tss_03755	1620821	1620821	+	-	2.04	1620821	2.04	1620821
tss_03756	1620889	1620895	+	-	94.4	1620889,1620891,1620892,1620893,1620895	63.83	1620892
tss_03757	1620910	1620910	+	-	2.5	1620910	2.5	1620910
tss_03758	1621823	1621823	-	gene-MXAN_RS06695	2.87	1621823	2.87	1621823
tss_03759	1622711	1622711	+	-	1.67	1622711	1.67	1622711
tss_03760	1622743	1622743	+	-	4.63	1622743	4.63	1622743
tss_03761	1622751	1622751	-	gene-MXAN_RS06695	3.98	1622751	3.98	1622751
tss_03762	1622791	1622791	+	-	1.95	1622791	1.95	1622791
tss_03763	1622798	1622798	-	gene-MXAN_RS06695	76.8	1622798	76.8	1622798
tss_03764	1622844	1622844	+	-	4.72	1622844	4.72	1622844
tss_03765	1624798	1624798	-	gene-MXAN_RS06705	1.57	1624798	1.57	1624798
tss_03766	1625485	1625485	-	gene-MXAN_RS06705	2.96	1625485	2.96	1625485
tss_03767	1625542	1625542	+	gene-MXAN_RS06710	1.57	1625542	1.57	1625542
tss_03768	1625592	1625592	-	gene-MXAN_RS06705	8.43	1625592	8.43	1625592
tss_03769	1625599	1625603	+	gene-MXAN_RS06710	1613.71	1625599,1625600,1625601,1625603	1472.25	1625601
tss_03770	1625635	1625635	-	gene-MXAN_RS06705	1.95	1625635	1.95	1625635
tss_03771	1625689	1625692	+	gene-MXAN_RS06710	476.49	1625689,1625692	474.17	1625692
tss_03771	1625689	1625692	+	gene-MXAN_RS06715	476.49	1625689,1625692	474.17	1625692
tss_03772	1625699	1625704	+	gene-MXAN_RS06710	10.65	1625699,1625702,1625704	6.76	1625704
tss_03772	1625699	1625704	+	gene-MXAN_RS06715	10.65	1625699,1625702,1625704	6.76	1625704
tss_03773	1625794	1625795	-	gene-MXAN_RS06705	76.8	1625794,1625795	74.67	1625794
tss_03774	1625826	1625826	+	gene-MXAN_RS06715	9.64	1625826	9.64	1625826
tss_03774	1625826	1625826	+	gene-MXAN_RS06710	9.64	1625826	9.64	1625826
tss_03775	1625882	1625882	+	gene-MXAN_RS06715	1.67	1625882	1.67	1625882
tss_03775	1625882	1625882	+	gene-MXAN_RS06710	1.67	1625882	1.67	1625882
tss_03776	1625910	1625910	+	gene-MXAN_RS06715	1.76	1625910	1.76	1625910
tss_03776	1625910	1625910	+	gene-MXAN_RS06710	1.76	1625910	1.76	1625910
tss_03777	1625932	1625936	+	gene-MXAN_RS06710	1319.38	1625932,1625934,1625936	1129.36	1625936
tss_03777	1625932	1625936	+	gene-MXAN_RS06715	1319.38	1625932,1625934,1625936	1129.36	1625936
tss_03778	1626404	1626404	+	gene-MXAN_RS06715	42.15	1626404	42.15	1626404
tss_03779	1626501	1626501	-	-	4.63	1626501	4.63	1626501
tss_03780	1626986	1626986	+	gene-MXAN_RS06715	71.25	1626986	71.25	1626986
tss_03781	1627093	1627093	-	-	1.85	1627093	1.85	1627093
tss_03782	1627100	1627100	+	gene-MXAN_RS06715	7.78	1627100	7.78	1627100
tss_03783	1627112	1627115	+	gene-MXAN_RS06715	9.27	1627112,1627114,1627115	4.17	1627112
tss_03784	1627366	1627367	+	gene-MXAN_RS06720	71.15	1627366,1627367	69.3	1627366
tss_03785	1627440	1627444	+	gene-MXAN_RS06720	270.25	1627440,1627441,1627444	189.83	1627441
tss_03786	1627474	1627474	+	gene-MXAN_RS06720	2.59	1627474	2.59	1627474
tss_03787	1627519	1627519	-	-	25.66	1627519	25.66	1627519
tss_03788	1627529	1627531	+	gene-MXAN_RS06720	15.56	1627529,1627531	11.95	1627531
tss_03789	1627699	1627699	-	-	21.49	1627699	21.49	1627699
tss_03790	1628156	1628156	-	-	1.76	1628156	1.76	1628156
tss_03791	1628186	1628186	+	gene-MXAN_RS06720	30.02	1628186	30.02	1628186
tss_03792	1628920	1628920	+	gene-MXAN_RS06720	2.59	1628920	2.59	1628920
tss_03793	1629046	1629046	+	gene-MXAN_RS06720	6.3	1629046	6.3	1629046
tss_03794	1629080	1629080	-	-	1.57	1629080	1.57	1629080
tss_03795	1629088	1629088	+	gene-MXAN_RS06720	6.21	1629088	6.21	1629088
tss_03796	1629193	1629193	-	-	2.13	1629193	2.13	1629193
tss_03797	1629455	1629456	-	-	3.71	1629455,1629456	2.04	1629455
tss_03798	1629524	1629524	-	-	2.5	1629524	2.5	1629524
tss_03799	1629540	1629541	+	gene-MXAN_RS06725	12.59	1629540,1629541	11.02	1629541
tss_03800	1630199	1630200	+	gene-MXAN_RS06730	11.49	1630199,1630200	8.99	1630200
tss_03800	1630199	1630200	+	gene-MXAN_RS06725	11.49	1630199,1630200	8.99	1630200
tss_03801	1630360	1630360	+	gene-MXAN_RS06730	8.52	1630360	8.52	1630360
tss_03802	1630375	1630375	+	gene-MXAN_RS06730	94.13	1630375	94.13	1630375
tss_03803	1630393	1630393	+	gene-MXAN_RS06730	64.76	1630393	64.76	1630393
tss_03804	1630397	1630397	+	gene-MXAN_RS06730	4.08	1630397	4.08	1630397
tss_03805	1630529	1630529	+	gene-MXAN_RS06730	1.67	1630529	1.67	1630529
tss_03806	1630556	1630556	+	gene-MXAN_RS06730	2.32	1630556	2.32	1630556
tss_03807	1630565	1630565	+	gene-MXAN_RS06730	2.69	1630565	2.69	1630565
tss_03808	1630675	1630675	-	-	3.24	1630675	3.24	1630675
tss_03809	1631024	1631024	+	gene-MXAN_RS06730	2.78	1631024	2.78	1631024
tss_03810	1631557	1631557	-	-	4.08	1631557	4.08	1631557
tss_03811	1631735	1631735	+	gene-MXAN_RS06735	5.37	1631735	5.37	1631735
tss_03812	1631790	1631791	+	gene-MXAN_RS06735	10.28	1631790,1631791	7.41	1631791
tss_03813	1631803	1631808	+	gene-MXAN_RS06735	12.23	1631803,1631804,1631805,1631808	4.54	1631804
tss_03814	1632061	1632061	+	gene-MXAN_RS06735	1.76	1632061	1.76	1632061
tss_03815	1632473	1632473	-	-	2.59	1632473	2.59	1632473
tss_03816	1632957	1632957	+	gene-MXAN_RS06735	3.06	1632957	3.06	1632957
tss_03817	1633235	1633235	+	gene-MXAN_RS06735	1.57	1633235	1.57	1633235
tss_03818	1633917	1633917	-	-	13.34	1633917	13.34	1633917
tss_03819	1634122	1634122	+	gene-MXAN_RS06740	3.8	1634122	3.8	1634122
tss_03820	1634413	1634414	+	gene-MXAN_RS06740	10.38	1634413,1634414	5.84	1634413
tss_03821	1634736	1634736	+	gene-MXAN_RS06745	34.65	1634736	34.65	1634736
tss_03822	1635516	1635516	-	-	1.57	1635516	1.57	1635516
tss_03823	1640085	1640085	-	gene-MXAN_RS06755	3.8	1640085	3.8	1640085
tss_03824	1640911	1640911	-	-	8.71	1640911	8.71	1640911
tss_03825	1641230	1641232	+	gene-MXAN_RS06765	255.89	1641230,1641231,1641232	170.84	1641232
tss_03826	1642751	1642751	+	gene-MXAN_RS06770	4.17	1642751	4.17	1642751
tss_03827	1642789	1642789	+	gene-MXAN_RS06770	2.96	1642789	2.96	1642789
tss_03828	1646474	1646474	-	gene-MXAN_RS06775	5.74	1646474	5.74	1646474
tss_03829	1646478	1646478	-	gene-MXAN_RS06775	1.85	1646478	1.85	1646478
tss_03830	1646498	1646498	-	gene-MXAN_RS06775	4.26	1646498	4.26	1646498
tss_03831	1646508	1646512	+	gene-MXAN_RS06780	23.35	1646508,1646510,1646512	18.99	1646510
tss_03832	1646520	1646521	+	gene-MXAN_RS06780	7.97	1646520,1646521	6.3	1646521
tss_03833	1646565	1646565	-	gene-MXAN_RS06775	153.15	1646565	153.15	1646565
tss_03834	1646581	1646582	+	gene-MXAN_RS06780	7.14	1646581,1646582	3.8	1646581
tss_03835	1646589	1646589	+	gene-MXAN_RS06780	8.99	1646589	8.99	1646589
tss_03836	1646635	1646635	+	gene-MXAN_RS06780	34.09	1646635	34.09	1646635
tss_03837	1647257	1647257	+	gene-MXAN_RS06785	2.78	1647257	2.78	1647257
tss_03838	1647671	1647671	-	-	9.08	1647671	9.08	1647671
tss_03839	1649119	1649120	-	-	21.4	1649119,1649120	12.88	1649120
tss_03840	1651349	1651349	-	gene-MXAN_RS06800	1.76	1651349	1.76	1651349
tss_03841	1651358	1651358	-	gene-MXAN_RS06800	34.93	1651358	34.93	1651358
tss_03842	1651803	1651803	-	gene-MXAN_RS06805	2.87	1651803	2.87	1651803
tss_03843	1651874	1651874	+	gene-MXAN_RS06810	101.08	1651874	101.08	1651874
tss_03844	1652005	1652005	+	gene-MXAN_RS06810	2.5	1652005	2.5	1652005
tss_03845	1652188	1652189	+	gene-MXAN_RS06810	9.17	1652188,1652189	6.95	1652189
tss_03846	1652258	1652258	+	gene-MXAN_RS06810	2.87	1652258	2.87	1652258
tss_03847	1652370	1652370	-	-	2.32	1652370	2.32	1652370
tss_03848	1652415	1652415	-	-	1.67	1652415	1.67	1652415
tss_03849	1654646	1654646	+	gene-MXAN_RS06825	1.76	1654646	1.76	1654646
tss_03850	1655854	1655854	+	gene-MXAN_RS06830	1.76	1655854	1.76	1655854
tss_03851	1655946	1655946	+	gene-MXAN_RS06830	2.96	1655946	2.96	1655946
tss_03852	1655952	1655952	-	-	2.78	1655952	2.78	1655952
tss_03853	1655968	1655968	-	-	13.06	1655968	13.06	1655968
tss_03854	1655986	1655986	+	gene-MXAN_RS06830	2.5	1655986	2.5	1655986
tss_03855	1656086	1656087	+	gene-MXAN_RS06830	137.4	1656086,1656087	128.04	1656086
tss_03856	1656267	1656267	-	-	7.04	1656267	7.04	1656267
tss_03857	1656350	1656350	+	gene-MXAN_RS06830	5.84	1656350	5.84	1656350
tss_03858	1656494	1656494	-	-	2.41	1656494	2.41	1656494
tss_03859	1656805	1656806	+	gene-MXAN_RS06835	7.32	1656805,1656806	3.89	1656806
tss_03859	1656805	1656806	+	gene-MXAN_RS06830	7.32	1656805,1656806	3.89	1656806
tss_03860	1656817	1656817	-	-	1.76	1656817	1.76	1656817
tss_03861	1656834	1656834	+	gene-MXAN_RS06835	16.31	1656834	16.31	1656834
tss_03861	1656834	1656834	+	gene-MXAN_RS06830	16.31	1656834	16.31	1656834
tss_03862	1657207	1657207	+	gene-MXAN_RS06835	2.87	1657207	2.87	1657207
tss_03863	1659411	1659411	+	gene-MXAN_RS06845	4.54	1659411	4.54	1659411
tss_03864	1659422	1659422	+	gene-MXAN_RS06845	2.04	1659422	2.04	1659422
tss_03865	1659426	1659426	+	gene-MXAN_RS06845	6.21	1659426	6.21	1659426
tss_03866	1659632	1659632	+	gene-MXAN_RS06845	14.82	1659632	14.82	1659632
tss_03867	1659641	1659643	+	gene-MXAN_RS06845	6.86	1659641,1659643	3.8	1659643
tss_03868	1659694	1659695	+	gene-MXAN_RS06845	36.32	1659694,1659695	34.28	1659694
tss_03869	1659712	1659714	+	gene-MXAN_RS06845	4.17	1659712,1659714	2.5	1659712
tss_03870	1661055	1661055	-	gene-MXAN_RS06850	24.37	1661055	24.37	1661055
tss_03871	1661264	1661264	+	gene-MXAN_RS06855	5.65	1661264	5.65	1661264
tss_03872	1661730	1661730	+	gene-MXAN_RS06855	4.26	1661730	4.26	1661730
tss_03873	1665154	1665154	-	gene-MXAN_RS06865	3.34	1665154	3.34	1665154
tss_03874	1665602	1665602	-	gene-MXAN_RS06865	7.87	1665602	7.87	1665602
tss_03875	1665799	1665799	-	gene-MXAN_RS06865	4.35	1665799	4.35	1665799
tss_03875	1665799	1665799	-	gene-MXAN_RS06870	4.35	1665799	4.35	1665799
tss_03876	1666565	1666565	+	gene-MXAN_RS06875	3.52	1666565	3.52	1666565
tss_03877	1666614	1666614	-	gene-MXAN_RS06870	2.13	1666614	2.13	1666614
tss_03878	1666618	1666620	-	gene-MXAN_RS06870	42.43	1666618,1666620	39.65	1666618
tss_03879	1666678	1666678	-	gene-MXAN_RS06870	3.24	1666678	3.24	1666678
tss_03880	1666699	1666702	+	gene-MXAN_RS06875	27.42	1666699,1666700,1666702	16.4	1666700
tss_03881	1666707	1666707	+	gene-MXAN_RS06875	4.82	1666707	4.82	1666707
tss_03882	1666857	1666858	-	gene-MXAN_RS06870	5.93	1666857,1666858	4.08	1666857
tss_03883	1667865	1667865	+	gene-MXAN_RS06880	6.02	1667865	6.02	1667865
tss_03884	1667918	1667919	+	gene-MXAN_RS06880	105.62	1667918,1667919	101.17	1667918
tss_03885	1668064	1668066	+	gene-MXAN_RS06880	84.95	1668064,1668065,1668066	65.04	1668065
tss_03886	1668345	1668345	+	gene-MXAN_RS06880	4.63	1668345	4.63	1668345
tss_03887	1668708	1668708	-	gene-MXAN_RS06885	4.26	1668708	4.26	1668708
tss_03888	1669937	1669937	+	gene-MXAN_RS06890	2.69	1669937	2.69	1669937
tss_03889	1676680	1676680	-	gene-MXAN_RS06905	1.76	1676680	1.76	1676680
tss_03890	1677325	1677325	+	gene-MXAN_RS06910	1.57	1677325	1.57	1677325
tss_03891	1677353	1677353	-	gene-MXAN_RS06905	8.52	1677353	8.52	1677353
tss_03892	1677365	1677365	+	gene-MXAN_RS06910	2.32	1677365	2.32	1677365
tss_03893	1677407	1677411	+	gene-MXAN_RS06910	32.89	1677407,1677408,1677409,1677411	16.4	1677408
tss_03894	1677419	1677419	+	gene-MXAN_RS06910	6.21	1677419	6.21	1677419
tss_03895	1677527	1677527	-	gene-MXAN_RS06905	5.56	1677527	5.56	1677527
tss_03896	1677889	1677889	+	gene-MXAN_RS06910	78.66	1677889	78.66	1677889
tss_03897	1678227	1678227	+	gene-MXAN_RS06915	12.88	1678227	12.88	1678227
tss_03897	1678227	1678227	+	gene-MXAN_RS06910	12.88	1678227	12.88	1678227
tss_03898	1679171	1679171	-	-	3.8	1679171	3.8	1679171
tss_03899	1679370	1679370	-	-	2.5	1679370	2.5	1679370
tss_03900	1679388	1679390	+	gene-MXAN_RS06920	5.46	1679388,1679390	3.61	1679388
tss_03901	1679889	1679889	+	gene-MXAN_RS06925	11.77	1679889	11.77	1679889
tss_03902	1679917	1679917	-	-	2.87	1679917	2.87	1679917
tss_03903	1679921	1679921	-	-	2.59	1679921	2.59	1679921
tss_03904	1682024	1682024	+	gene-MXAN_RS06930	2.41	1682024	2.41	1682024
tss_03904	1682024	1682024	+	gene-MXAN_RS06925	2.41	1682024	2.41	1682024
tss_03905	1686673	1686673	-	-	5.65	1686673	5.65	1686673
tss_03906	1687978	1687979	+	gene-MXAN_RS06935	186.22	1687978,1687979	182.79	1687979
tss_03907	1688002	1688002	+	gene-MXAN_RS06935	10.28	1688002	10.28	1688002
tss_03908	1688563	1688563	+	-	1.67	1688563	1.67	1688563
tss_03909	1688965	1688965	+	gene-MXAN_RS06945	3.71	1688965	3.71	1688965
tss_03910	1689182	1689182	-	gene-MXAN_RS06940	10.38	1689182	10.38	1689182
tss_03911	1690375	1690375	+	gene-MXAN_RS06950	10.84	1690375	10.84	1690375
tss_03912	1690454	1690456	-	-	19.09	1690454,1690455,1690456	10.01	1690455
tss_03913	1691075	1691075	+	gene-MXAN_RS06950	4.08	1691075	4.08	1691075
tss_03914	1691517	1691517	+	-	1.57	1691517	1.57	1691517
tss_03915	1691547	1691547	+	-	1.57	1691547	1.57	1691547
tss_03916	1691698	1691698	-	gene-MXAN_RS06955	4.72	1691698	4.72	1691698
tss_03917	1691703	1691704	-	gene-MXAN_RS06955	36.78	1691703,1691704	19.92	1691704
tss_03918	1691714	1691719	-	gene-MXAN_RS06955	513.45	1691714,1691717,1691718,1691719	420.06	1691717
tss_03919	1691745	1691747	-	gene-MXAN_RS06955	6.76	1691745,1691746,1691747	3.15	1691746
tss_03920	1691848	1691848	-	gene-MXAN_RS06955	1.95	1691848	1.95	1691848
tss_03921	1691906	1691911	+	gene-MXAN_RS06960	19.09	1691906,1691907,1691908,1691909,1691910,1691911	5.1	1691911
tss_03922	1691940	1691942	+	gene-MXAN_RS06960	9.55	1691940,1691942	7.23	1691940
tss_03923	1693074	1693074	+	gene-MXAN_RS06960	1.95	1693074	1.95	1693074
tss_03924	1693108	1693110	+	gene-MXAN_RS06960	7.69	1693108,1693110	4.45	1693108
tss_03925	1693190	1693192	+	gene-MXAN_RS06960	12.6	1693190,1693192	10.65	1693190
tss_03926	1693667	1693667	+	-	1.67	1693667	1.67	1693667
tss_03927	1693826	1693826	-	gene-MXAN_RS06965	1.67	1693826	1.67	1693826
tss_03928	1694086	1694086	+	-	15.47	1694086	15.47	1694086
tss_03929	1694393	1694393	+	-	3.71	1694393	3.71	1694393
tss_03930	1694421	1694421	-	gene-MXAN_RS06965	2.69	1694421	2.69	1694421
tss_03931	1694446	1694446	+	-	2.32	1694446	2.32	1694446
tss_03932	1694741	1694741	+	gene-MXAN_RS06970	1.95	1694741	1.95	1694741
tss_03933	1694866	1694866	+	gene-MXAN_RS06970	43.36	1694866	43.36	1694866
tss_03934	1694873	1694873	+	gene-MXAN_RS06970	5.19	1694873	5.19	1694873
tss_03935	1694927	1694927	-	gene-MXAN_RS06965	1.95	1694927	1.95	1694927
tss_03936	1695200	1695200	+	gene-MXAN_RS06970	7.69	1695200	7.69	1695200
tss_03937	1695363	1695363	-	-	2.96	1695363	2.96	1695363
tss_03938	1695895	1695895	+	gene-MXAN_RS06975	2.32	1695895	2.32	1695895
tss_03939	1697452	1697452	-	-	3.06	1697452	3.06	1697452
tss_03940	1697677	1697677	-	-	2.22	1697677	2.22	1697677
tss_03941	1697753	1697753	+	gene-MXAN_RS06980	29.09	1697753	29.09	1697753
tss_03942	1698480	1698480	-	-	1.76	1698480	1.76	1698480
tss_03943	1698744	1698744	+	gene-MXAN_RS06985	5.56	1698744	5.56	1698744
tss_03944	1699673	1699673	-	gene-MXAN_RS06990	3.71	1699673	3.71	1699673
tss_03945	1699699	1699699	-	gene-MXAN_RS06990	3.43	1699699	3.43	1699699
tss_03946	1700264	1700264	-	gene-MXAN_RS06990	1.76	1700264	1.76	1700264
tss_03947	1700574	1700576	+	gene-MXAN_RS06995	56.69	1700574,1700576	51.97	1700576
tss_03948	1700713	1700713	+	gene-MXAN_RS06995	2.41	1700713	2.41	1700713
tss_03949	1701742	1701742	-	-	1.57	1701742	1.57	1701742
tss_03950	1701779	1701779	-	-	2.04	1701779	2.04	1701779
tss_03951	1702564	1702565	+	-	10.65	1702564,1702565	5.74	1702565
tss_03952	1703521	1703521	-	gene-MXAN_RS07000	2.41	1703521	2.41	1703521
tss_03953	1703573	1703573	-	gene-MXAN_RS07000	2.5	1703573	2.5	1703573
tss_03954	1703815	1703815	+	gene-MXAN_RS07005	89.03	1703815	89.03	1703815
tss_03955	1703818	1703818	-	gene-MXAN_RS07000	5.93	1703818	5.93	1703818
tss_03956	1703836	1703836	+	gene-MXAN_RS07005	1.85	1703836	1.85	1703836
tss_03957	1704081	1704081	-	-	2.32	1704081	2.32	1704081
tss_03958	1704170	1704170	-	-	3.24	1704170	3.24	1704170
tss_03959	1704181	1704181	-	-	1.95	1704181	1.95	1704181
tss_03960	1704201	1704201	+	gene-MXAN_RS07005	2.32	1704201	2.32	1704201
tss_03961	1704313	1704313	+	gene-MXAN_RS07005	2.32	1704313	2.32	1704313
tss_03962	1704314	1704314	-	-	1.85	1704314	1.85	1704314
tss_03963	1704333	1704333	+	gene-MXAN_RS07005	2.13	1704333	2.13	1704333
tss_03964	1704491	1704491	+	gene-MXAN_RS07005	5.84	1704491	5.84	1704491
tss_03965	1704747	1704747	-	gene-MXAN_RS07010	13.99	1704747	13.99	1704747
tss_03966	1704889	1704889	+	-	49.94	1704889	49.94	1704889
tss_03967	1705014	1705015	+	-	204.38	1705014,1705015	170.19	1705015
tss_03968	1705016	1705019	-	gene-MXAN_RS07010	185.74	1705016,1705017,1705018,1705019	89.77	1705018
tss_03969	1705086	1705088	+	-	15.85	1705086,1705088	8.99	1705086
tss_03970	1705148	1705148	-	gene-MXAN_RS07010	2.22	1705148	2.22	1705148
tss_03970	1705148	1705148	-	gene-MXAN_RS07015	2.22	1705148	2.22	1705148
tss_03971	1705178	1705178	-	gene-MXAN_RS07010	3.52	1705178	3.52	1705178
tss_03971	1705178	1705178	-	gene-MXAN_RS07015	3.52	1705178	3.52	1705178
tss_03972	1705678	1705678	-	gene-MXAN_RS07015	2.5	1705678	2.5	1705678
tss_03972	1705678	1705678	-	gene-MXAN_RS07020	2.5	1705678	2.5	1705678
tss_03973	1705699	1705699	-	gene-MXAN_RS07015	2.04	1705699	2.04	1705699
tss_03973	1705699	1705699	-	gene-MXAN_RS07020	2.04	1705699	2.04	1705699
tss_03974	1705702	1705702	+	-	5	1705702	5	1705702
tss_03975	1705713	1705714	-	gene-MXAN_RS07015	7.87	1705713,1705714	5.28	1705714
tss_03975	1705713	1705714	-	gene-MXAN_RS07020	7.87	1705713,1705714	5.28	1705714
tss_03976	1706005	1706006	-	gene-MXAN_RS07020	5.84	1706005,1706006	4.08	1706005
tss_03977	1706012	1706012	+	-	223.46	1706012	223.46	1706012
tss_03978	1706035	1706035	+	-	1.85	1706035	1.85	1706035
tss_03979	1706246	1706246	-	gene-MXAN_RS07020	4.72	1706246	4.72	1706246
tss_03979	1706246	1706246	-	gene-MXAN_RS07025	4.72	1706246	4.72	1706246
tss_03980	1706606	1706606	+	-	4.26	1706606	4.26	1706606
tss_03981	1706668	1706668	+	-	2.59	1706668	2.59	1706668
tss_03982	1706754	1706758	+	-	37.9	1706754,1706755,1706756,1706758	25.85	1706756
tss_03983	1706757	1706757	-	gene-MXAN_RS07025	40.02	1706757	40.02	1706757
tss_03984	1706772	1706778	+	-	293.68	1706772,1706773,1706774,1706775,1706776,1706777,1706778	168.62	1706774
tss_03985	1706807	1706807	+	-	1.95	1706807	1.95	1706807
tss_03986	1706817	1706819	+	-	13.8	1706817,1706819	7.5	1706819
tss_03987	1706830	1706830	+	-	1.85	1706830	1.85	1706830
tss_03988	1706942	1706942	+	-	4.91	1706942	4.91	1706942
tss_03989	1706955	1706957	-	gene-MXAN_RS07025	110.99	1706955,1706957	95.52	1706957
tss_03989	1706955	1706957	-	gene-MXAN_RS07030	110.99	1706955,1706957	95.52	1706957
tss_03990	1707059	1707062	-	gene-MXAN_RS07025	8.53	1707059,1707062	6.21	1707059
tss_03990	1707059	1707062	-	gene-MXAN_RS07030	8.53	1707059,1707062	6.21	1707059
tss_03991	1707107	1707107	-	gene-MXAN_RS07025	1.67	1707107	1.67	1707107
tss_03991	1707107	1707107	-	gene-MXAN_RS07030	1.67	1707107	1.67	1707107
tss_03992	1707560	1707561	-	gene-MXAN_RS07030	6.77	1707560,1707561	4.45	1707560
tss_03993	1707572	1707572	-	gene-MXAN_RS07030	5.74	1707572	5.74	1707572
tss_03994	1707582	1707582	+	gene-MXAN_RS07035	5.1	1707582	5.1	1707582
tss_03995	1707638	1707638	-	gene-MXAN_RS07030	1.67	1707638	1.67	1707638
tss_03996	1707659	1707659	-	gene-MXAN_RS07030	1.85	1707659	1.85	1707659
tss_03997	1707691	1707691	-	gene-MXAN_RS07030	2.59	1707691	2.59	1707691
tss_03998	1707697	1707697	-	gene-MXAN_RS07030	15.66	1707697	15.66	1707697
tss_03999	1707703	1707705	-	gene-MXAN_RS07030	53.55	1707703,1707704,1707705	32.8	1707703
tss_04000	1707722	1707722	+	gene-MXAN_RS07035	34.65	1707722	34.65	1707722
tss_04001	1707723	1707723	-	gene-MXAN_RS07030	2.69	1707723	2.69	1707723
tss_04002	1707736	1707736	-	gene-MXAN_RS07030	5.28	1707736	5.28	1707736
tss_04003	1707776	1707776	-	gene-MXAN_RS07030	7.23	1707776	7.23	1707776
tss_04004	1707801	1707804	-	gene-MXAN_RS07030	8.06	1707801,1707804	4.82	1707801
tss_04005	1707840	1707845	+	gene-MXAN_RS07035	918.97	1707840,1707841,1707842,1707843,1707844,1707845	593.31	1707843
tss_04006	1707850	1707850	+	gene-MXAN_RS07035	15.1	1707850	15.1	1707850
tss_04007	1707854	1707856	+	gene-MXAN_RS07035	64.48	1707854,1707856	60.59	1707856
tss_04008	1707886	1707892	+	gene-MXAN_RS07035	1394.98	1707886,1707887,1707888,1707889,1707891,1707892	1344.86	1707887
tss_04009	1707948	1707948	+	gene-MXAN_RS07035	8.62	1707948	8.62	1707948
tss_04010	1707958	1707958	+	gene-MXAN_RS07035	2.13	1707958	2.13	1707958
tss_04011	1707990	1707990	+	gene-MXAN_RS07035	2.78	1707990	2.78	1707990
tss_04012	1708053	1708053	+	gene-MXAN_RS07035	1.67	1708053	1.67	1708053
tss_04013	1708309	1708309	-	-	3.06	1708309	3.06	1708309
tss_04014	1708527	1708527	-	-	4.54	1708527	4.54	1708527
tss_04015	1708541	1708541	-	-	1.67	1708541	1.67	1708541
tss_04016	1708742	1708742	-	-	3.06	1708742	3.06	1708742
tss_04017	1708881	1708881	+	gene-MXAN_RS07035	2.5	1708881	2.5	1708881
tss_04018	1708948	1708949	-	-	3.52	1708948,1708949	1.95	1708948
tss_04019	1708958	1708958	-	-	6.11	1708958	6.11	1708958
tss_04020	1708959	1708959	+	gene-MXAN_RS07035	12.51	1708959	12.51	1708959
tss_04021	1708987	1708987	+	gene-MXAN_RS07035	7.32	1708987	7.32	1708987
tss_04022	1709003	1709003	+	gene-MXAN_RS07035	11.86	1709003	11.86	1709003
tss_04023	1709006	1709006	-	-	1.85	1709006	1.85	1709006
tss_04024	1709284	1709284	-	-	7.23	1709284	7.23	1709284
tss_04025	1709634	1709635	+	gene-MXAN_RS07035	49.19	1709634,1709635	46.97	1709635
tss_04026	1709849	1709849	-	-	1.76	1709849	1.76	1709849
tss_04027	1710103	1710103	-	-	3.98	1710103	3.98	1710103
tss_04028	1710294	1710294	-	-	2.32	1710294	2.32	1710294
tss_04029	1710406	1710406	-	-	2.78	1710406	2.78	1710406
tss_04030	1710429	1710429	-	-	11.67	1710429	11.67	1710429
tss_04031	1710435	1710437	-	-	11.21	1710435,1710437	8.34	1710437
tss_04032	1710457	1710457	-	-	2.96	1710457	2.96	1710457
tss_04033	1710556	1710556	-	-	2.69	1710556	2.69	1710556
tss_04034	1710578	1710578	-	-	42.71	1710578	42.71	1710578
tss_04035	1710743	1710743	-	-	4.08	1710743	4.08	1710743
tss_04036	1710749	1710750	-	-	92.83	1710749,1710750	89.68	1710749
tss_04037	1710758	1710760	-	-	22.33	1710758,1710760	16.12	1710760
tss_04038	1710780	1710780	+	gene-MXAN_RS07035	1.76	1710780	1.76	1710780
tss_04039	1710850	1710850	-	-	1.67	1710850	1.67	1710850
tss_04040	1710968	1710968	-	-	10.47	1710968	10.47	1710968
tss_04041	1711057	1711057	-	-	3.34	1711057	3.34	1711057
tss_04042	1711085	1711085	-	-	1.85	1711085	1.85	1711085
tss_04043	1711100	1711100	-	-	10.84	1711100	10.84	1711100
tss_04044	1711112	1711114	-	-	10.84	1711112,1711114	8.71	1711112
tss_04045	1711131	1711131	+	gene-MXAN_RS07040	5.1	1711131	5.1	1711131
tss_04046	1711137	1711137	+	gene-MXAN_RS07040	1.85	1711137	1.85	1711137
tss_04047	1711143	1711143	+	gene-MXAN_RS07040	1.57	1711143	1.57	1711143
tss_04048	1711259	1711259	-	-	3.24	1711259	3.24	1711259
tss_04049	1711545	1711545	+	gene-MXAN_RS07040	11.3	1711545	11.3	1711545
tss_04050	1711556	1711556	+	gene-MXAN_RS07040	8.34	1711556	8.34	1711556
tss_04051	1711607	1711607	-	-	7.5	1711607	7.5	1711607
tss_04052	1711618	1711618	+	gene-MXAN_RS07040	2.96	1711618	2.96	1711618
tss_04053	1711647	1711647	+	gene-MXAN_RS07045	5	1711647	5	1711647
tss_04053	1711647	1711647	+	gene-MXAN_RS07040	5	1711647	5	1711647
tss_04054	1711680	1711680	+	gene-MXAN_RS07045	2.13	1711680	2.13	1711680
tss_04054	1711680	1711680	+	gene-MXAN_RS07040	2.13	1711680	2.13	1711680
tss_04055	1711814	1711814	+	gene-MXAN_RS07045	1.95	1711814	1.95	1711814
tss_04055	1711814	1711814	+	gene-MXAN_RS07040	1.95	1711814	1.95	1711814
tss_04056	1711923	1711930	+	gene-MXAN_RS07045	114.14	1711923,1711924,1711925,1711926,1711928,1711929,1711930	47.34	1711928
tss_04057	1712725	1712725	+	gene-MXAN_RS07045	1.67	1712725	1.67	1712725
tss_04058	1713543	1713545	+	gene-MXAN_RS07050	84.31	1713543,1713544,1713545	56.7	1713544
tss_04059	1713971	1713971	+	gene-MXAN_RS07050	1.67	1713971	1.67	1713971
tss_04060	1714884	1714884	-	gene-MXAN_RS07055	1.67	1714884	1.67	1714884
tss_04061	1715514	1715514	+	-	1.85	1715514	1.85	1715514
tss_04062	1715765	1715767	-	gene-MXAN_RS07060	29.37	1715765,1715767	21.59	1715765
tss_04063	1715825	1715825	+	gene-MXAN_RS07065	13.53	1715825	13.53	1715825
tss_04064	1715829	1715829	+	gene-MXAN_RS07065	82.55	1715829	82.55	1715829
tss_04065	1716296	1716296	+	gene-MXAN_RS07065	8.43	1716296	8.43	1716296
tss_04065	1716296	1716296	+	gene-MXAN_RS07070	8.43	1716296	8.43	1716296
tss_04066	1721618	1721620	-	gene-MXAN_RS07085	7.87	1721618,1721620	5.28	1721620
tss_04067	1721716	1721716	-	gene-MXAN_RS07085	2.13	1721716	2.13	1721716
tss_04068	1721723	1721724	+	gene-MXAN_RS07090	133.51	1721723,1721724	131.47	1721724
tss_04069	1723689	1723689	-	-	5.37	1723689	5.37	1723689
tss_04070	1723694	1723694	-	-	1.67	1723694	1.67	1723694
tss_04071	1724213	1724213	+	gene-MXAN_RS07105	2.13	1724213	2.13	1724213
tss_04072	1724978	1724978	+	gene-MXAN_RS07105	4.45	1724978	4.45	1724978
tss_04073	1725036	1725036	+	gene-MXAN_RS07105	1.57	1725036	1.57	1725036
tss_04074	1726091	1726091	-	gene-MXAN_RS07110	1.95	1726091	1.95	1726091
tss_04075	1726407	1726407	-	gene-MXAN_RS07110	2.32	1726407	2.32	1726407
tss_04075	1726407	1726407	-	gene-MXAN_RS07115	2.32	1726407	2.32	1726407
tss_04076	1727089	1727089	-	gene-MXAN_RS07115	13.9	1727089	13.9	1727089
tss_04077	1727264	1727264	-	gene-MXAN_RS07115	1.95	1727264	1.95	1727264
tss_04078	1727330	1727331	+	-	9.36	1727330,1727331	5.93	1727331
tss_04079	1727363	1727363	-	gene-MXAN_RS07115	10.01	1727363	10.01	1727363
tss_04080	1727517	1727520	+	gene-MXAN_RS07120	152.31	1727517,1727518,1727519,1727520	144.25	1727520
tss_04081	1727531	1727531	+	gene-MXAN_RS07120	2.69	1727531	2.69	1727531
tss_04082	1729814	1729817	-	gene-MXAN_RS07125	17.88	1729814,1729817	12.88	1729814
tss_04083	1729844	1729844	-	gene-MXAN_RS07125	11.21	1729844	11.21	1729844
tss_04084	1729857	1729857	+	-	3.43	1729857	3.43	1729857
tss_04085	1729897	1729897	-	gene-MXAN_RS07125	4.54	1729897	4.54	1729897
tss_04086	1729905	1729907	+	-	12.42	1729905,1729906,1729907	8.06	1729906
tss_04087	1729908	1729908	-	gene-MXAN_RS07125	4.17	1729908	4.17	1729908
tss_04088	1729914	1729915	+	-	6.3	1729914,1729915	3.15	1729914
tss_04089	1729970	1729970	+	-	3.8	1729970	3.8	1729970
tss_04090	1729975	1729975	-	gene-MXAN_RS07125	8.15	1729975	8.15	1729975
tss_04091	1729975	1729976	+	-	7.23	1729975,1729976	5.47	1729975
tss_04092	1730049	1730050	-	gene-MXAN_RS07125	67.45	1730049,1730050	36.04	1730049
tss_04093	1730073	1730073	+	gene-MXAN_RS07130	2.69	1730073	2.69	1730073
tss_04094	1730140	1730140	+	gene-MXAN_RS07130	5	1730140	5	1730140
tss_04095	1730224	1730229	+	gene-MXAN_RS07130	953.98	1730224,1730225,1730226,1730229	796.76	1730225
tss_04096	1730234	1730235	+	gene-MXAN_RS07130	11.12	1730234,1730235	7.97	1730235
tss_04097	1730243	1730243	+	gene-MXAN_RS07130	3.61	1730243	3.61	1730243
tss_04098	1730289	1730291	+	gene-MXAN_RS07130	16.3	1730289,1730291	14.08	1730291
tss_04099	1730317	1730317	+	gene-MXAN_RS07130	1.76	1730317	1.76	1730317
tss_04100	1730533	1730533	+	gene-MXAN_RS07135	5.1	1730533	5.1	1730533
tss_04100	1730533	1730533	+	gene-MXAN_RS07130	5.1	1730533	5.1	1730533
tss_04101	1730597	1730597	+	gene-MXAN_RS07135	2.32	1730597	2.32	1730597
tss_04101	1730597	1730597	+	gene-MXAN_RS07130	2.32	1730597	2.32	1730597
tss_04102	1730622	1730623	-	-	18.34	1730622,1730623	10.84	1730623
tss_04103	1730646	1730646	-	-	6.95	1730646	6.95	1730646
tss_04104	1730668	1730670	+	gene-MXAN_RS07135	7.41	1730668,1730669,1730670	3.15	1730669
tss_04105	1730692	1730692	+	gene-MXAN_RS07135	2.04	1730692	2.04	1730692
tss_04106	1730730	1730730	+	gene-MXAN_RS07135	5.19	1730730	5.19	1730730
tss_04107	1730748	1730748	+	gene-MXAN_RS07135	3.89	1730748	3.89	1730748
tss_04108	1731052	1731056	+	gene-MXAN_RS07140	71.06	1731052,1731054,1731055,1731056	51.97	1731055
tss_04109	1731061	1731061	+	gene-MXAN_RS07140	17.23	1731061	17.23	1731061
tss_04110	1731077	1731080	-	-	8.16	1731077,1731079,1731080	4.45	1731080
tss_04111	1732882	1732882	+	gene-MXAN_RS07145	1.57	1732882	1.57	1732882
tss_04112	1733156	1733156	-	-	1.76	1733156	1.76	1733156
tss_04113	1733245	1733245	+	gene-MXAN_RS07150	1.57	1733245	1.57	1733245
tss_04114	1733530	1733530	-	-	3.89	1733530	3.89	1733530
tss_04115	1733759	1733759	+	gene-MXAN_RS07155	2.13	1733759	2.13	1733759
tss_04115	1733759	1733759	+	gene-MXAN_RS07150	2.13	1733759	2.13	1733759
tss_04116	1733983	1733983	+	gene-MXAN_RS07150	2.96	1733983	2.96	1733983
tss_04116	1733983	1733983	+	gene-MXAN_RS07155	2.96	1733983	2.96	1733983
tss_04117	1735450	1735452	+	gene-MXAN_RS07160	42.62	1735450,1735452	39.93	1735452
tss_04118	1736630	1736630	+	-	2.59	1736630	2.59	1736630
tss_04119	1736636	1736641	+	-	35.48	1736636,1736637,1736639,1736641	12.41	1736636
tss_04120	1736654	1736654	+	-	1.67	1736654	1.67	1736654
tss_04121	1737344	1737344	+	-	2.5	1737344	2.5	1737344
tss_04122	1737959	1737959	-	gene-MXAN_RS07165	16.31	1737959	16.31	1737959
tss_04122	1737959	1737959	-	gene-MXAN_RS07170	16.31	1737959	16.31	1737959
tss_04123	1739371	1739374	+	-	137.39	1739371,1739373,1739374	124.24	1739374
tss_04124	1739417	1739417	-	gene-MXAN_RS07175	3.98	1739417	3.98	1739417
tss_04125	1739430	1739430	+	-	1.76	1739430	1.76	1739430
tss_04126	1739480	1739480	-	gene-MXAN_RS07175	2.22	1739480	2.22	1739480
tss_04127	1739495	1739503	-	gene-MXAN_RS07180	39.1	1739495,1739496,1739497,1739498,1739499,1739502,1739503	15.75	1739495
tss_04127	1739495	1739503	-	gene-MXAN_RS07175	39.1	1739495,1739496,1739497,1739498,1739499,1739502,1739503	15.75	1739495
tss_04128	1739508	1739509	-	gene-MXAN_RS07175	8.06	1739508,1739509	4.82	1739508
tss_04128	1739508	1739509	-	gene-MXAN_RS07180	8.06	1739508,1739509	4.82	1739508
tss_04129	1741011	1741011	+	-	2.5	1741011	2.5	1741011
tss_04130	1741100	1741103	-	gene-MXAN_RS07180	10.74	1741100,1741103	7.87	1741100
tss_04131	1741158	1741158	-	gene-MXAN_RS07180	62.17	1741158	62.17	1741158
tss_04132	1744817	1744820	-	gene-MXAN_RS07185	8.89	1744817,1744820	5.93	1744820
tss_04133	1745586	1745586	+	gene-MXAN_RS07190	36.13	1745586	36.13	1745586
tss_04134	1746155	1746155	-	gene-MXAN_RS07195	2.69	1746155	2.69	1746155
tss_04135	1746296	1746296	-	gene-MXAN_RS07195	2.59	1746296	2.59	1746296
tss_04136	1746901	1746901	+	-	2.22	1746901	2.22	1746901
tss_04137	1747145	1747148	-	gene-MXAN_RS07195	32.8	1747145,1747148	30.11	1747145
tss_04138	1747155	1747155	+	gene-MXAN_RS07200	8.43	1747155	8.43	1747155
tss_04139	1747627	1747627	-	-	5	1747627	5	1747627
tss_04140	1747681	1747681	-	-	1.57	1747681	1.57	1747681
tss_04141	1749871	1749871	+	-	3.15	1749871	3.15	1749871
tss_04142	1750766	1750766	-	gene-MXAN_RS07205	24.27	1750766	24.27	1750766
tss_04143	1750962	1750962	-	gene-MXAN_RS07205	12.14	1750962	12.14	1750962
tss_04143	1750962	1750962	-	gene-MXAN_RS07210	12.14	1750962	12.14	1750962
tss_04144	1751370	1751371	-	gene-MXAN_RS07210	180.57	1751370,1751371	174.55	1751370
tss_04145	1751490	1751490	-	gene-MXAN_RS07210	26.4	1751490	26.4	1751490
tss_04146	1752630	1752630	+	-	1.95	1752630	1.95	1752630
tss_04147	1752940	1752940	+	-	17.7	1752940	17.7	1752940
tss_04148	1753414	1753414	-	gene-MXAN_RS07245	60.59	1753414	60.59	1753414
tss_04149	1753460	1753460	-	-	18.34	1753460	18.34	1753460
tss_04150	1753519	1753519	+	gene-MXAN_RS07250	2.78	1753519	2.78	1753519
tss_04151	1753866	1753866	+	gene-MXAN_RS07250	3.52	1753866	3.52	1753866
tss_04152	1754094	1754094	+	gene-MXAN_RS07255	5.84	1754094	5.84	1754094
tss_04152	1754094	1754094	+	gene-MXAN_RS07250	5.84	1754094	5.84	1754094
tss_04153	1755487	1755490	-	-	12.32	1755487,1755488,1755490	5.74	1755488
tss_04154	1755827	1755827	+	gene-MXAN_RS07260	1.76	1755827	1.76	1755827
tss_04155	1757450	1757450	-	-	2.04	1757450	2.04	1757450
tss_04156	1758092	1758092	-	-	2.96	1758092	2.96	1758092
tss_04157	1758601	1758601	+	gene-MXAN_RS07270	1.76	1758601	1.76	1758601
tss_04158	1758981	1758981	-	-	2.78	1758981	2.78	1758981
tss_04159	1759708	1759708	-	gene-MXAN_RS07275	2.32	1759708	2.32	1759708
tss_04160	1760077	1760077	-	gene-MXAN_RS07275	7.69	1760077	7.69	1760077
tss_04161	1760100	1760100	-	gene-MXAN_RS07275	17.05	1760100	17.05	1760100
tss_04162	1761195	1761195	-	gene-MXAN_RS07285	1.57	1761195	1.57	1761195
tss_04163	1761388	1761388	-	gene-MXAN_RS07285	92.09	1761388	92.09	1761388
tss_04163	1761388	1761388	-	gene-MXAN_RS07290	92.09	1761388	92.09	1761388
tss_04164	1761426	1761426	-	gene-MXAN_RS07285	4.45	1761426	4.45	1761426
tss_04164	1761426	1761426	-	gene-MXAN_RS07290	4.45	1761426	4.45	1761426
tss_04165	1762043	1762043	+	-	5.74	1762043	5.74	1762043
tss_04166	1762234	1762234	-	gene-MXAN_RS07290	3.15	1762234	3.15	1762234
tss_04167	1762559	1762559	-	gene-MXAN_RS07290	2.13	1762559	2.13	1762559
tss_04168	1762634	1762634	-	gene-MXAN_RS07290	6.11	1762634	6.11	1762634
tss_04169	1762641	1762641	-	gene-MXAN_RS07290	5.84	1762641	5.84	1762641
tss_04170	1763634	1763634	+	-	2.96	1763634	2.96	1763634
tss_04171	1764100	1764101	+	gene-MXAN_RS07300	62.81	1764100,1764101	35.85	1764100
tss_04172	1764456	1764456	+	gene-MXAN_RS07300	2.87	1764456	2.87	1764456
tss_04173	1764921	1764921	+	gene-MXAN_RS07305	8.99	1764921	8.99	1764921
tss_04174	1764965	1764966	+	gene-MXAN_RS07305	5.46	1764965,1764966	3.24	1764966
tss_04175	1765030	1765030	+	gene-MXAN_RS07305	5.28	1765030	5.28	1765030
tss_04176	1766886	1766886	-	-	3.15	1766886	3.15	1766886
tss_04177	1767257	1767257	-	-	2.13	1767257	2.13	1767257
tss_04178	1771709	1771709	-	gene-MXAN_RS07330	18.44	1771709	18.44	1771709
tss_04179	1771774	1771774	+	-	1.67	1771774	1.67	1771774
tss_04180	1772091	1772091	-	gene-MXAN_RS07330	3.52	1772091	3.52	1772091
tss_04181	1772181	1772181	+	-	12.97	1772181	12.97	1772181
tss_04182	1772201	1772201	-	gene-MXAN_RS07330	10.47	1772201	10.47	1772201
tss_04183	1772309	1772309	-	gene-MXAN_RS07330	183.81	1772309	183.81	1772309
tss_04184	1772394	1772394	+	gene-MXAN_RS07335	39.37	1772394	39.37	1772394
tss_04185	1772518	1772518	+	gene-MXAN_RS07335	3.89	1772518	3.89	1772518
tss_04186	1772861	1772861	-	-	3.43	1772861	3.43	1772861
tss_04187	1773080	1773080	-	-	5.56	1773080	5.56	1773080
tss_04188	1773323	1773323	+	gene-MXAN_RS07340	1.57	1773323	1.57	1773323
tss_04189	1776372	1776372	+	-	3.71	1776372	3.71	1776372
tss_04190	1776720	1776720	-	gene-MXAN_RS07355	7.6	1776720	7.6	1776720
tss_04191	1777448	1777450	+	gene-MXAN_RS07365	26.41	1777448,1777449,1777450	12.14	1777449
tss_04192	1777525	1777526	-	gene-MXAN_RS07360	138.97	1777525,1777526	135.82	1777525
tss_04193	1777543	1777543	+	gene-MXAN_RS07365	3.8	1777543	3.8	1777543
tss_04194	1777548	1777548	+	gene-MXAN_RS07365	6.76	1777548	6.76	1777548
tss_04195	1777798	1777798	-	gene-MXAN_RS07360	1.95	1777798	1.95	1777798
tss_04196	1780095	1780095	+	gene-MXAN_RS07370	3.71	1780095	3.71	1780095
tss_04197	1781331	1781331	+	-	3.43	1781331	3.43	1781331
tss_04198	1781682	1781682	-	gene-MXAN_RS07375	1.76	1781682	1.76	1781682
tss_04199	1781692	1781692	+	gene-MXAN_RS07380	2.04	1781692	2.04	1781692
tss_04200	1781698	1781698	+	gene-MXAN_RS07380	15.56	1781698	15.56	1781698
tss_04201	1781712	1781712	-	gene-MXAN_RS07375	2.78	1781712	2.78	1781712
tss_04202	1781736	1781736	+	gene-MXAN_RS07380	6.39	1781736	6.39	1781736
tss_04203	1782667	1782668	-	-	4.45	1782667,1782668	2.78	1782668
tss_04204	1783781	1783783	+	gene-MXAN_RS07390	30.11	1783781,1783783	24	1783783
tss_04205	1784677	1784677	+	gene-MXAN_RS07390	2.69	1784677	2.69	1784677
tss_04206	1785392	1785392	+	gene-MXAN_RS07395	2.78	1785392	2.78	1785392
tss_04207	1786541	1786541	-	gene-MXAN_RS07400	3.24	1786541	3.24	1786541
tss_04207	1786541	1786541	-	gene-MXAN_RS07405	3.24	1786541	3.24	1786541
tss_04208	1786691	1786691	+	-	2.22	1786691	2.22	1786691
tss_04209	1786806	1786806	-	gene-MXAN_RS07405	14.64	1786806	14.64	1786806
tss_04210	1787232	1787232	-	gene-MXAN_RS07405	4.35	1787232	4.35	1787232
tss_04211	1787336	1787336	+	-	13.06	1787336	13.06	1787336
tss_04212	1787356	1787356	-	gene-MXAN_RS07405	5.1	1787356	5.1	1787356
tss_04213	1787467	1787469	-	gene-MXAN_RS07405	19.08	1787467,1787469	17.51	1787467
tss_04214	1787516	1787516	+	-	2.5	1787516	2.5	1787516
tss_04215	1787533	1787533	-	gene-MXAN_RS07405	10.75	1787533	10.75	1787533
tss_04216	1787657	1787659	-	gene-MXAN_RS07405	56.14	1787657,1787659	53.55	1787657
tss_04217	1787907	1787908	+	gene-MXAN_RS07410	678.45	1787907,1787908	669.19	1787908
tss_04218	1788155	1788155	-	-	2.87	1788155	2.87	1788155
tss_04219	1788235	1788235	-	-	2.13	1788235	2.13	1788235
tss_04220	1788268	1788270	-	-	9.08	1788268,1788270	6.95	1788270
tss_04221	1788286	1788286	-	-	3.8	1788286	3.8	1788286
tss_04222	1788296	1788298	-	-	18.06	1788296,1788298	12.41	1788298
tss_04223	1788403	1788403	-	-	2.32	1788403	2.32	1788403
tss_04224	1788716	1788716	+	gene-MXAN_RS07410	2.22	1788716	2.22	1788716
tss_04225	1789264	1789264	-	gene-MXAN_RS07415	2.22	1789264	2.22	1789264
tss_04226	1789717	1789717	+	-	6.3	1789717	6.3	1789717
tss_04227	1790474	1790474	+	-	2.59	1790474	2.59	1790474
tss_04228	1791512	1791512	-	gene-MXAN_RS07420	1.57	1791512	1.57	1791512
tss_04229	1791569	1791569	+	-	6.95	1791569	6.95	1791569
tss_04230	1795726	1795726	-	gene-MXAN_RS07425	1.57	1795726	1.57	1795726
tss_04231	1796039	1796039	+	-	1.95	1796039	1.95	1796039
tss_04232	1796194	1796195	+	-	7.22	1796194,1796195	5	1796195
tss_04233	1796437	1796437	-	gene-MXAN_RS07425	1.57	1796437	1.57	1796437
tss_04233	1796437	1796437	-	gene-MXAN_RS07430	1.57	1796437	1.57	1796437
tss_04234	1796646	1796646	-	gene-MXAN_RS07430	19.92	1796646	19.92	1796646
tss_04235	1796784	1796786	+	-	8.71	1796784,1796786	5.1	1796786
tss_04236	1796854	1796854	-	gene-MXAN_RS07430	6.95	1796854	6.95	1796854
tss_04237	1797499	1797499	-	gene-MXAN_RS07435	7.04	1797499	7.04	1797499
tss_04238	1797936	1797937	+	-	3.89	1797936,1797937	2.04	1797937
tss_04239	1798008	1798008	-	gene-MXAN_RS07435	2.13	1798008	2.13	1798008
tss_04240	1798015	1798015	+	gene-MXAN_RS07440	31.41	1798015	31.41	1798015
tss_04241	1798196	1798199	+	gene-MXAN_RS07440	22.6	1798196,1798197,1798198,1798199	9.45	1798197
tss_04242	1798358	1798358	+	gene-MXAN_RS07440	3.98	1798358	3.98	1798358
tss_04243	1798516	1798516	+	gene-MXAN_RS07445	1.57	1798516	1.57	1798516
tss_04243	1798516	1798516	+	gene-MXAN_RS07440	1.57	1798516	1.57	1798516
tss_04244	1798697	1798697	+	gene-MXAN_RS07445	1.85	1798697	1.85	1798697
tss_04245	1798746	1798750	+	gene-MXAN_RS07445	633.33	1798746,1798748,1798750	603.59	1798748
tss_04246	1798755	1798760	+	gene-MXAN_RS07445	165.92	1798755,1798757,1798759,1798760	145.64	1798759
tss_04247	1798970	1798970	-	-	1.57	1798970	1.57	1798970
tss_04248	1799376	1799376	+	gene-MXAN_RS07445	1.57	1799376	1.57	1799376
tss_04249	1801735	1801735	+	gene-MXAN_RS07450	122.39	1801735	122.39	1801735
tss_04249	1801735	1801735	+	gene-MXAN_RS07445	122.39	1801735	122.39	1801735
tss_04250	1801819	1801819	-	-	2.69	1801819	2.69	1801819
tss_04251	1801824	1801825	+	gene-MXAN_RS07450	14.63	1801824,1801825	7.87	1801825
tss_04251	1801824	1801825	+	gene-MXAN_RS07445	14.63	1801824,1801825	7.87	1801825
tss_04252	1801830	1801837	+	gene-MXAN_RS07450	53	1801830,1801833,1801834,1801835,1801836,1801837	17.7	1801830
tss_04252	1801830	1801837	+	gene-MXAN_RS07445	53	1801830,1801833,1801834,1801835,1801836,1801837	17.7	1801830
tss_04253	1802298	1802298	-	-	3.06	1802298	3.06	1802298
tss_04254	1802548	1802548	+	gene-MXAN_RS07450	3.52	1802548	3.52	1802548
tss_04255	1802624	1802624	-	-	1.95	1802624	1.95	1802624
tss_04256	1802868	1802868	-	-	2.04	1802868	2.04	1802868
tss_04257	1803269	1803271	+	gene-MXAN_RS07450	65.96	1803269,1803271	62.72	1803271
tss_04258	1804084	1804084	-	-	2.41	1804084	2.41	1804084
tss_04259	1804092	1804092	+	gene-MXAN_RS07455	10.47	1804092	10.47	1804092
tss_04260	1804261	1804261	-	-	5.19	1804261	5.19	1804261
tss_04261	1804267	1804267	+	gene-MXAN_RS07455	14.55	1804267	14.55	1804267
tss_04262	1804281	1804281	+	gene-MXAN_RS07455	8.34	1804281	8.34	1804281
tss_04263	1804392	1804392	+	gene-MXAN_RS07455	6.39	1804392	6.39	1804392
tss_04264	1804450	1804450	+	gene-MXAN_RS07455	2.59	1804450	2.59	1804450
tss_04265	1804911	1804911	-	-	8.25	1804911	8.25	1804911
tss_04266	1804930	1804930	-	-	2.5	1804930	2.5	1804930
tss_04267	1805137	1805139	+	gene-MXAN_RS07460	12.7	1805137,1805139	9.64	1805139
tss_04268	1805240	1805240	-	-	2.5	1805240	2.5	1805240
tss_04269	1807610	1807610	-	gene-MXAN_RS07470	5.47	1807610	5.47	1807610
tss_04270	1807748	1807748	+	-	2.22	1807748	2.22	1807748
tss_04271	1808206	1808206	+	gene-MXAN_RS07480	1.57	1808206	1.57	1808206
tss_04272	1812660	1812660	-	-	8.06	1812660	8.06	1812660
tss_04273	1813865	1813865	-	-	6.39	1813865	6.39	1813865
tss_04274	1814657	1814657	-	gene-MXAN_RS36585	1.67	1814657	1.67	1814657
tss_04274	1814657	1814657	-	gene-MXAN_RS07495	1.67	1814657	1.67	1814657
tss_04275	1814663	1814663	-	gene-MXAN_RS36585	26.5	1814663	26.5	1814663
tss_04275	1814663	1814663	-	gene-MXAN_RS07495	26.5	1814663	26.5	1814663
tss_04276	1817144	1817144	+	gene-MXAN_RS07505	3.8	1817144	3.8	1817144
tss_04277	1817794	1817794	-	-	3.52	1817794	3.52	1817794
tss_04278	1817865	1817867	+	gene-MXAN_RS07510	26.5	1817865,1817867	22.33	1817867
tss_04279	1818887	1818887	-	-	17.88	1818887	17.88	1818887
tss_04280	1823745	1823745	-	gene-MXAN_RS07535	12.04	1823745	12.04	1823745
tss_04280	1823745	1823745	-	gene-MXAN_RS07540	12.04	1823745	12.04	1823745
tss_04281	1823978	1823978	-	gene-MXAN_RS07535	5	1823978	5	1823978
tss_04281	1823978	1823978	-	gene-MXAN_RS07540	5	1823978	5	1823978
tss_04282	1823989	1823992	-	gene-MXAN_RS07535	2098.64	1823989,1823990,1823991,1823992	2062.5	1823989
tss_04282	1823989	1823992	-	gene-MXAN_RS07540	2098.64	1823989,1823990,1823991,1823992	2062.5	1823989
tss_04283	1824001	1824001	-	gene-MXAN_RS07535	2.87	1824001	2.87	1824001
tss_04283	1824001	1824001	-	gene-MXAN_RS07540	2.87	1824001	2.87	1824001
tss_04284	1824040	1824042	-	gene-MXAN_RS07535	25.94	1824040,1824042	19.92	1824042
tss_04284	1824040	1824042	-	gene-MXAN_RS07540	25.94	1824040,1824042	19.92	1824042
tss_04285	1824053	1824053	-	gene-MXAN_RS07535	1.95	1824053	1.95	1824053
tss_04285	1824053	1824053	-	gene-MXAN_RS07540	1.95	1824053	1.95	1824053
tss_04286	1824073	1824073	-	gene-MXAN_RS07540	6.67	1824073	6.67	1824073
tss_04287	1824096	1824096	-	gene-MXAN_RS07540	78.47	1824096	78.47	1824096
tss_04288	1824177	1824177	+	-	21.77	1824177	21.77	1824177
tss_04289	1824368	1824368	-	gene-MXAN_RS07540	2.5	1824368	2.5	1824368
tss_04290	1824383	1824383	+	-	1.57	1824383	1.57	1824383
tss_04291	1824432	1824432	+	-	3.06	1824432	3.06	1824432
tss_04292	1826080	1826081	-	gene-MXAN_RS07540	245.61	1826080,1826081	237.64	1826080
tss_04292	1826080	1826081	-	gene-MXAN_RS07545	245.61	1826080,1826081	237.64	1826080
tss_04293	1826233	1826233	+	gene-MXAN_RS07550	3.8	1826233	3.8	1826233
tss_04294	1826237	1826237	+	gene-MXAN_RS07550	1.85	1826237	1.85	1826237
tss_04295	1826270	1826270	+	gene-MXAN_RS07550	6.86	1826270	6.86	1826270
tss_04296	1827809	1827809	-	-	5.65	1827809	5.65	1827809
tss_04297	1827993	1827993	-	-	2.22	1827993	2.22	1827993
tss_04298	1829915	1829915	-	gene-MXAN_RS07565	1.67	1829915	1.67	1829915
tss_04299	1830363	1830363	-	gene-MXAN_RS07565	13.53	1830363	13.53	1830363
tss_04300	1830581	1830581	+	gene-MXAN_RS07570	3.15	1830581	3.15	1830581
tss_04301	1831016	1831016	+	gene-MXAN_RS07570	3.24	1831016	3.24	1831016
tss_04302	1831997	1831997	+	gene-MXAN_RS07570	1.57	1831997	1.57	1831997
tss_04302	1831997	1831997	+	gene-MXAN_RS07575	1.57	1831997	1.57	1831997
tss_04303	1832219	1832219	+	gene-MXAN_RS07575	4.35	1832219	4.35	1832219
tss_04304	1833299	1833299	-	gene-MXAN_RS07580	1.76	1833299	1.76	1833299
tss_04305	1833309	1833312	+	-	8.99	1833309,1833311,1833312	3.8	1833309
tss_04306	1833951	1833951	-	gene-MXAN_RS07580	4.45	1833951	4.45	1833951
tss_04307	1835500	1835500	-	gene-MXAN_RS07590	16.86	1835500	16.86	1835500
tss_04308	1835599	1835599	+	-	1.57	1835599	1.57	1835599
tss_04309	1835753	1835753	-	gene-MXAN_RS07590	2.32	1835753	2.32	1835753
tss_04309	1835753	1835753	-	gene-MXAN_RS07595	2.32	1835753	2.32	1835753
tss_04310	1835835	1835835	-	gene-MXAN_RS07595	8.06	1835835	8.06	1835835
tss_04311	1835847	1835849	-	gene-MXAN_RS07595	102.19	1835847,1835849	100.34	1835847
tss_04312	1835859	1835859	-	gene-MXAN_RS07595	3.34	1835859	3.34	1835859
tss_04313	1835874	1835874	+	-	5.47	1835874	5.47	1835874
tss_04314	1835944	1835944	-	gene-MXAN_RS07595	3.43	1835944	3.43	1835944
tss_04315	1836161	1836161	-	gene-MXAN_RS07595	2.41	1836161	2.41	1836161
tss_04315	1836161	1836161	-	gene-MXAN_RS07600	2.41	1836161	2.41	1836161
tss_04316	1836530	1836532	+	-	10.01	1836530,1836532	7.6	1836532
tss_04317	1836613	1836613	+	-	26.22	1836613	26.22	1836613
tss_04318	1836631	1836631	+	-	9.26	1836631	9.26	1836631
tss_04319	1836652	1836652	-	gene-MXAN_RS07600	1.85	1836652	1.85	1836652
tss_04320	1836671	1836671	+	-	2.22	1836671	2.22	1836671
tss_04321	1836684	1836684	+	-	14.55	1836684	14.55	1836684
tss_04322	1836689	1836689	+	-	3.98	1836689	3.98	1836689
tss_04323	1836737	1836737	-	gene-MXAN_RS07600	4.45	1836737	4.45	1836737
tss_04324	1836824	1836824	-	gene-MXAN_RS07600	3.89	1836824	3.89	1836824
tss_04325	1836908	1836917	-	gene-MXAN_RS07600	57.25	1836908,1836911,1836912,1836915,1836917	23.62	1836908
tss_04326	1836921	1836921	-	gene-MXAN_RS07600	22.7	1836921	22.7	1836921
tss_04327	1837088	1837088	+	gene-MXAN_RS07605	1.76	1837088	1.76	1837088
tss_04328	1837145	1837145	-	-	3.43	1837145	3.43	1837145
tss_04329	1837167	1837171	+	gene-MXAN_RS07605	87.55	1837167,1837169,1837171	79.58	1837171
tss_04330	1837178	1837178	+	gene-MXAN_RS07605	1.67	1837178	1.67	1837178
tss_04331	1837331	1837331	+	gene-MXAN_RS07605	2.32	1837331	2.32	1837331
tss_04332	1840149	1840149	-	gene-MXAN_RS07610	2.41	1840149	2.41	1840149
tss_04333	1841207	1841207	-	gene-MXAN_RS07615	1.67	1841207	1.67	1841207
tss_04333	1841207	1841207	-	gene-MXAN_RS07620	1.67	1841207	1.67	1841207
tss_04334	1842382	1842382	-	gene-MXAN_RS07620	108.4	1842382	108.4	1842382
tss_04335	1842561	1842561	-	gene-MXAN_RS07620	9.73	1842561	9.73	1842561
tss_04336	1843130	1843130	-	gene-MXAN_RS07625	3.06	1843130	3.06	1843130
tss_04337	1843569	1843569	-	gene-MXAN_RS07625	2.78	1843569	2.78	1843569
tss_04338	1844373	1844373	+	gene-MXAN_RS07630	18.44	1844373	18.44	1844373
tss_04339	1847311	1847315	-	gene-MXAN_RS07640	54.66	1847311,1847313,1847314,1847315	22.51	1847313
tss_04340	1847521	1847522	+	gene-MXAN_RS07645	42.43	1847521,1847522	40.76	1847522
tss_04341	1847781	1847781	-	-	1.76	1847781	1.76	1847781
tss_04342	1847828	1847828	+	gene-MXAN_RS07645	1.57	1847828	1.57	1847828
tss_04343	1848031	1848032	+	gene-MXAN_RS07645	8.06	1848031,1848032	4.63	1848032
tss_04344	1849061	1849061	+	gene-MXAN_RS07645	4.45	1849061	4.45	1849061
tss_04345	1849072	1849072	-	-	2.5	1849072	2.5	1849072
tss_04346	1849609	1849609	-	gene-MXAN_RS07650	1.85	1849609	1.85	1849609
tss_04346	1849609	1849609	-	gene-MXAN_RS07655	1.85	1849609	1.85	1849609
tss_04347	1850384	1850384	-	gene-MXAN_RS07655	2.22	1850384	2.22	1850384
tss_04348	1853307	1853307	-	gene-MXAN_RS07665	2.22	1853307	2.22	1853307
tss_04348	1853307	1853307	-	gene-MXAN_RS07670	2.22	1853307	2.22	1853307
tss_04349	1854110	1854110	-	gene-MXAN_RS07670	1.76	1854110	1.76	1854110
tss_04350	1854250	1854250	+	-	5.47	1854250	5.47	1854250
tss_04351	1854433	1854433	-	gene-MXAN_RS07670	34.09	1854433	34.09	1854433
tss_04352	1854446	1854446	+	gene-MXAN_RS07675	2.32	1854446	2.32	1854446
tss_04353	1854601	1854603	+	gene-MXAN_RS07675	226.25	1854601,1854602,1854603	87.46	1854603
tss_04354	1855202	1855202	+	gene-MXAN_RS07680	1.76	1855202	1.76	1855202
tss_04355	1855232	1855232	-	-	2.87	1855232	2.87	1855232
tss_04356	1855604	1855604	-	-	11.86	1855604	11.86	1855604
tss_04357	1855970	1855970	+	gene-MXAN_RS07680	1.85	1855970	1.85	1855970
tss_04358	1857891	1857891	-	gene-MXAN_RS07685	2.96	1857891	2.96	1857891
tss_04359	1857961	1857961	-	gene-MXAN_RS07685	3.34	1857961	3.34	1857961
tss_04360	1858008	1858008	+	-	5.84	1858008	5.84	1858008
tss_04361	1858195	1858195	-	gene-MXAN_RS07685	4.91	1858195	4.91	1858195
tss_04362	1858249	1858249	-	gene-MXAN_RS07685	36.32	1858249	36.32	1858249
tss_04363	1858432	1858434	-	gene-MXAN_RS07685	19.55	1858432,1858433,1858434	15.75	1858433
tss_04364	1858751	1858751	+	gene-MXAN_RS07690	3.34	1858751	3.34	1858751
tss_04365	1860960	1860962	+	gene-MXAN_RS07710	17.24	1860960,1860961,1860962	11.77	1860961
tss_04366	1861879	1861880	+	gene-MXAN_RS07715	25.39	1861879,1861880	22.98	1861880
tss_04367	1863189	1863189	+	gene-MXAN_RS07715	3.15	1863189	3.15	1863189
tss_04368	1863266	1863266	-	-	10.01	1863266	10.01	1863266
tss_04369	1864395	1864395	-	gene-MXAN_RS07720	14.27	1864395	14.27	1864395
tss_04369	1864395	1864395	-	gene-MXAN_RS07725	14.27	1864395	14.27	1864395
tss_04370	1864407	1864407	-	gene-MXAN_RS07720	4.91	1864407	4.91	1864407
tss_04370	1864407	1864407	-	gene-MXAN_RS07725	4.91	1864407	4.91	1864407
tss_04371	1866311	1866311	-	gene-MXAN_RS07730	2.96	1866311	2.96	1866311
tss_04372	1869852	1869852	-	gene-MXAN_RS07735	2.13	1869852	2.13	1869852
tss_04373	1872162	1872162	-	gene-MXAN_RS07745	10.65	1872162	10.65	1872162
tss_04374	1872223	1872223	-	gene-MXAN_RS07745	11.21	1872223	11.21	1872223
tss_04375	1873918	1873919	-	gene-MXAN_RS07750	69.21	1873918,1873919	67.45	1873918
tss_04375	1873918	1873919	-	gene-MXAN_RS07755	69.21	1873918,1873919	67.45	1873918
tss_04376	1873973	1873976	+	-	8.89	1873973,1873976	7.13	1873976
tss_04377	1875431	1875432	-	gene-MXAN_RS07760	5.37	1875431,1875432	2.78	1875431
tss_04378	1875525	1875525	-	gene-MXAN_RS07760	3.15	1875525	3.15	1875525
tss_04379	1875574	1875574	+	gene-MXAN_RS07765	1.57	1875574	1.57	1875574
tss_04380	1875694	1875694	-	gene-MXAN_RS07760	21.03	1875694	21.03	1875694
tss_04381	1875799	1875799	-	gene-MXAN_RS07760	4.17	1875799	4.17	1875799
tss_04382	1876706	1876706	+	gene-MXAN_RS07770	4.82	1876706	4.82	1876706
tss_04382	1876706	1876706	+	gene-MXAN_RS07765	4.82	1876706	4.82	1876706
tss_04383	1877770	1877771	-	-	20.85	1877770,1877771	12.88	1877771
tss_04384	1879307	1879307	-	-	1.57	1879307	1.57	1879307
tss_04385	1881500	1881500	-	gene-MXAN_RS07785	4.54	1881500	4.54	1881500
tss_04386	1883087	1883089	-	gene-MXAN_RS07790	15.94	1883087,1883089	13.53	1883089
tss_04387	1883175	1883175	+	-	20.29	1883175	20.29	1883175
tss_04388	1902690	1902690	+	-	2.96	1902690	2.96	1902690
tss_04389	1908483	1908483	+	-	9.45	1908483	9.45	1908483
tss_04390	1909253	1909253	+	-	1.57	1909253	1.57	1909253
tss_04391	1910242	1910242	+	-	3.34	1910242	3.34	1910242
tss_04392	1910294	1910294	-	gene-MXAN_RS07820	9.08	1910294	9.08	1910294
tss_04393	1910401	1910402	+	gene-MXAN_RS07825	11.4	1910401,1910402	8.25	1910402
tss_04394	1910581	1910581	+	gene-MXAN_RS07825	2.13	1910581	2.13	1910581
tss_04395	1911364	1911364	-	-	3.43	1911364	3.43	1911364
tss_04396	1912364	1912364	+	gene-MXAN_RS07835	2.04	1912364	2.04	1912364
tss_04396	1912364	1912364	+	gene-MXAN_RS07830	2.04	1912364	2.04	1912364
tss_04397	1912587	1912587	-	-	3.43	1912587	3.43	1912587
tss_04398	1913845	1913845	-	-	34	1913845	34	1913845
tss_04399	1914224	1914224	+	gene-MXAN_RS07835	2.22	1914224	2.22	1914224
tss_04400	1914345	1914345	-	-	2.13	1914345	2.13	1914345
tss_04401	1914519	1914519	-	-	7.78	1914519	7.78	1914519
tss_04402	1917069	1917069	-	gene-MXAN_RS07845	3.06	1917069	3.06	1917069
tss_04403	1917221	1917221	+	gene-MXAN_RS07850	6.3	1917221	6.3	1917221
tss_04404	1918276	1918276	-	-	3.61	1918276	3.61	1918276
tss_04405	1918738	1918738	+	gene-MXAN_RS07855	21.03	1918738	21.03	1918738
tss_04406	1919265	1919265	+	gene-MXAN_RS07855	2.04	1919265	2.04	1919265
tss_04407	1919517	1919517	+	gene-MXAN_RS07860	1.67	1919517	1.67	1919517
tss_04408	1919570	1919572	+	gene-MXAN_RS07860	530.04	1919570,1919571,1919572	297.12	1919572
tss_04409	1919593	1919593	-	-	10.56	1919593	10.56	1919593
tss_04410	1919600	1919606	+	gene-MXAN_RS07860	76.06	1919600,1919601,1919602,1919603,1919604,1919606	25.29	1919602
tss_04411	1919611	1919611	+	gene-MXAN_RS07860	6.86	1919611	6.86	1919611
tss_04412	1919638	1919638	-	-	2.69	1919638	2.69	1919638
tss_04413	1919673	1919673	+	gene-MXAN_RS07860	1.85	1919673	1.85	1919673
tss_04414	1919741	1919743	+	gene-MXAN_RS07860	47.33	1919741,1919742,1919743	41.78	1919741
tss_04415	1919755	1919756	+	gene-MXAN_RS07860	4.91	1919755,1919756	2.59	1919756
tss_04416	1919793	1919796	+	gene-MXAN_RS07865	5.09	1919793,1919794,1919796	1.85	1919793
tss_04416	1919793	1919796	+	gene-MXAN_RS07860	5.09	1919793,1919794,1919796	1.85	1919793
tss_04417	1919834	1919834	+	gene-MXAN_RS07865	7.74	1919834	7.74	1919834
tss_04417	1919834	1919834	+	gene-MXAN_RS07860	7.74	1919834	7.74	1919834
tss_04418	1920068	1920068	+	gene-MXAN_RS07865	1.95	1920068	1.95	1920068
tss_04419	1920522	1920525	+	-	50.22	1920522,1920525	46.51	1920525
tss_04420	1921043	1921045	-	gene-MXAN_RS07870	6.57	1921043,1921045	3.98	1921045
tss_04421	1921051	1921052	-	gene-MXAN_RS07870	45.21	1921051,1921052	39.65	1921051
tss_04422	1924784	1924786	-	gene-MXAN_RS07880	21.4	1924784,1924785,1924786	10.1	1924784
tss_04422	1924784	1924786	-	gene-MXAN_RS07885	21.4	1924784,1924785,1924786	10.1	1924784
tss_04423	1925093	1925093	+	gene-MXAN_RS07890	2.96	1925093	2.96	1925093
tss_04424	1925485	1925485	+	gene-MXAN_RS07895	1.57	1925485	1.57	1925485
tss_04424	1925485	1925485	+	gene-MXAN_RS07890	1.57	1925485	1.57	1925485
tss_04425	1925607	1925607	-	-	1.67	1925607	1.67	1925607
tss_04426	1925684	1925684	+	gene-MXAN_RS07895	45.77	1925684	45.77	1925684
tss_04427	1925705	1925705	+	gene-MXAN_RS07895	3.34	1925705	3.34	1925705
tss_04428	1926353	1926353	+	gene-MXAN_RS07895	1.57	1926353	1.57	1926353
tss_04429	1926690	1926692	-	-	5.19	1926690,1926692	3.24	1926692
tss_04430	1928283	1928283	-	-	2.87	1928283	2.87	1928283
tss_04431	1929322	1929322	-	gene-MXAN_RS07905	3.34	1929322	3.34	1929322
tss_04432	1929384	1929384	+	gene-MXAN_RS07910	3.06	1929384	3.06	1929384
tss_04433	1930036	1930036	+	gene-MXAN_RS07915	23.16	1930036	23.16	1930036
tss_04434	1930059	1930059	+	gene-MXAN_RS07915	1.57	1930059	1.57	1930059
tss_04435	1931510	1931510	-	-	19.18	1931510	19.18	1931510
tss_04436	1931633	1931633	+	-	2.69	1931633	2.69	1931633
tss_04437	1931844	1931844	-	gene-MXAN_RS07925	2.5	1931844	2.5	1931844
tss_04438	1931852	1931852	-	gene-MXAN_RS07925	1.95	1931852	1.95	1931852
tss_04439	1932385	1932385	+	-	2.78	1932385	2.78	1932385
tss_04440	1933858	1933858	-	gene-MXAN_RS07925	1.85	1933858	1.85	1933858
tss_04441	1934746	1934746	+	-	1.76	1934746	1.76	1934746
tss_04442	1934777	1934777	+	-	4.26	1934777	4.26	1934777
tss_04443	1934923	1934923	+	-	5.93	1934923	5.93	1934923
tss_04444	1934931	1934931	-	gene-MXAN_RS07930	7.87	1934931	7.87	1934931
tss_04445	1935020	1935020	+	-	2.41	1935020	2.41	1935020
tss_04446	1935259	1935262	+	-	5.09	1935259,1935262	3.52	1935262
tss_04447	1935534	1935534	+	-	7.32	1935534	7.32	1935534
tss_04448	1935548	1935548	-	gene-MXAN_RS07930	2.13	1935548	2.13	1935548
tss_04449	1935587	1935587	+	-	1.85	1935587	1.85	1935587
tss_04450	1935655	1935655	-	gene-MXAN_RS07930	3.61	1935655	3.61	1935655
tss_04451	1935681	1935683	+	gene-MXAN_RS07935	36.14	1935681,1935683	33.82	1935681
tss_04452	1935706	1935706	+	gene-MXAN_RS07935	1.95	1935706	1.95	1935706
tss_04453	1935719	1935720	-	gene-MXAN_RS07930	38.36	1935719,1935720	32.06	1935719
tss_04454	1936013	1936013	+	gene-MXAN_RS07935	5	1936013	5	1936013
tss_04455	1936043	1936043	-	-	1.57	1936043	1.57	1936043
tss_04456	1936056	1936056	+	gene-MXAN_RS07935	48.64	1936056	48.64	1936056
tss_04457	1936068	1936069	+	gene-MXAN_RS07935	3.24	1936068,1936069	1.67	1936068
tss_04458	1936134	1936134	+	gene-MXAN_RS07935	7.04	1936134	7.04	1936134
tss_04459	1937663	1937663	+	gene-MXAN_RS07935	1.67	1937663	1.67	1937663
tss_04460	1938448	1938448	+	gene-MXAN_RS07940	1.67	1938448	1.67	1938448
tss_04460	1938448	1938448	+	gene-MXAN_RS07935	1.67	1938448	1.67	1938448
tss_04461	1938468	1938468	+	gene-MXAN_RS07940	1.85	1938468	1.85	1938468
tss_04461	1938468	1938468	+	gene-MXAN_RS07935	1.85	1938468	1.85	1938468
tss_04462	1938606	1938606	+	gene-MXAN_RS07940	1.57	1938606	1.57	1938606
tss_04462	1938606	1938606	+	gene-MXAN_RS07935	1.57	1938606	1.57	1938606
tss_04463	1938715	1938716	+	gene-MXAN_RS07940	6.85	1938715,1938716	3.98	1938716
tss_04464	1939360	1939360	+	gene-MXAN_RS07940	3.06	1939360	3.06	1939360
tss_04465	1939536	1939536	+	-	3.15	1939536	3.15	1939536
tss_04466	1939565	1939565	-	gene-MXAN_RS07945	177.33	1939565	177.33	1939565
tss_04467	1939698	1939698	+	-	3.52	1939698	3.52	1939698
tss_04468	1939847	1939847	+	-	1.85	1939847	1.85	1939847
tss_04469	1940574	1940574	-	gene-MXAN_RS07950	1.67	1940574	1.67	1940574
tss_04470	1941743	1941743	+	gene-MXAN_RS07955	1.76	1941743	1.76	1941743
tss_04471	1941802	1941804	-	gene-MXAN_RS07950	8.71	1941802,1941803,1941804	4.82	1941802
tss_04472	1942092	1942094	+	gene-MXAN_RS07960	96.35	1942092,1942093,1942094	82.36	1942094
tss_04472	1942092	1942094	+	gene-MXAN_RS07955	96.35	1942092,1942093,1942094	82.36	1942094
tss_04473	1943443	1943443	+	gene-MXAN_RS07965	2.32	1943443	2.32	1943443
tss_04474	1945148	1945148	-	-	1.57	1945148	1.57	1945148
tss_04475	1945672	1945672	+	gene-MXAN_RS07970	2.04	1945672	2.04	1945672
tss_04476	1945732	1945732	+	gene-MXAN_RS07970	2.78	1945732	2.78	1945732
tss_04477	1945767	1945767	+	gene-MXAN_RS07970	1.67	1945767	1.67	1945767
tss_04478	1945821	1945821	+	gene-MXAN_RS07970	5.65	1945821	5.65	1945821
tss_04479	1945829	1945831	+	gene-MXAN_RS07970	24	1945829,1945830,1945831	17.88	1945829
tss_04480	1945844	1945845	+	gene-MXAN_RS07970	36.6	1945844,1945845	32.89	1945845
tss_04481	1945884	1945884	+	gene-MXAN_RS07970	1.76	1945884	1.76	1945884
tss_04482	1945914	1945914	+	gene-MXAN_RS07970	3.43	1945914	3.43	1945914
tss_04483	1947487	1947487	+	gene-MXAN_RS07980	61.7	1947487	61.7	1947487
tss_04484	1947553	1947553	+	gene-MXAN_RS07980	11.86	1947553	11.86	1947553
tss_04485	1948121	1948121	+	gene-MXAN_RS07985	1.76	1948121	1.76	1948121
tss_04486	1949252	1949252	+	gene-MXAN_RS07990	2.13	1949252	2.13	1949252
tss_04487	1949395	1949395	+	gene-MXAN_RS07990	2.78	1949395	2.78	1949395
tss_04488	1950474	1950474	-	gene-MXAN_RS07995	2.13	1950474	2.13	1950474
tss_04489	1950537	1950537	+	gene-MXAN_RS08000	3.71	1950537	3.71	1950537
tss_04490	1950660	1950662	-	gene-MXAN_RS07995	52.53	1950660,1950662	48.55	1950662
tss_04491	1951593	1951593	+	gene-MXAN_RS36590	8.99	1951593	8.99	1951593
tss_04492	1951842	1951842	-	gene-MXAN_RS08005	13.25	1951842	13.25	1951842
tss_04493	1952063	1952063	-	gene-MXAN_RS08005	1.95	1952063	1.95	1952063
tss_04494	1952086	1952086	+	gene-MXAN_RS08010	19.09	1952086	19.09	1952086
tss_04494	1952086	1952086	+	gene-MXAN_RS36590	19.09	1952086	19.09	1952086
tss_04495	1952090	1952090	+	gene-MXAN_RS08010	2.13	1952090	2.13	1952090
tss_04495	1952090	1952090	+	gene-MXAN_RS36590	2.13	1952090	2.13	1952090
tss_04496	1952516	1952516	+	gene-MXAN_RS08010	2.13	1952516	2.13	1952516
tss_04497	1952570	1952570	+	gene-MXAN_RS08010	2.87	1952570	2.87	1952570
tss_04498	1953167	1953167	-	-	2.04	1953167	2.04	1953167
tss_04499	1953203	1953203	-	-	5.19	1953203	5.19	1953203
tss_04500	1954001	1954001	+	gene-MXAN_RS08015	2.22	1954001	2.22	1954001
tss_04501	1954148	1954148	+	gene-MXAN_RS08015	2.96	1954148	2.96	1954148
tss_04502	1954680	1954681	+	gene-MXAN_RS08015	18.71	1954680,1954681	15.47	1954680
tss_04503	1955292	1955292	-	gene-MXAN_RS08020	9.08	1955292	9.08	1955292
tss_04504	1956424	1956424	+	gene-MXAN_RS08025	1.85	1956424	1.85	1956424
tss_04505	1959164	1959168	+	gene-MXAN_RS08040	332.15	1959164,1959165,1959166,1959167,1959168	271.83	1959165
tss_04506	1959233	1959233	+	gene-MXAN_RS08045	3.24	1959233	3.24	1959233
tss_04506	1959233	1959233	+	gene-MXAN_RS08040	3.24	1959233	3.24	1959233
tss_04507	1959786	1959786	+	gene-MXAN_RS08045	1.95	1959786	1.95	1959786
tss_04508	1962444	1962445	-	gene-MXAN_RS08050	15.47	1962444,1962445	12.88	1962445
tss_04509	1964456	1964456	-	-	4.26	1964456	4.26	1964456
tss_04510	1964596	1964599	+	gene-MXAN_RS08070	32.98	1964596,1964599	30.39	1964599
tss_04511	1964685	1964685	-	-	1.85	1964685	1.85	1964685
tss_04512	1964882	1964882	+	gene-MXAN_RS08075	1.57	1964882	1.57	1964882
tss_04512	1964882	1964882	+	gene-MXAN_RS08070	1.57	1964882	1.57	1964882
tss_04513	1965497	1965497	-	-	3.24	1965497	3.24	1965497
tss_04514	1965731	1965731	+	gene-MXAN_RS08075	1.85	1965731	1.85	1965731
tss_04515	1965735	1965735	+	gene-MXAN_RS08075	1.57	1965735	1.57	1965735
tss_04516	1966037	1966037	-	-	1.95	1966037	1.95	1966037
tss_04517	1966717	1966717	+	gene-MXAN_RS08080	5.37	1966717	5.37	1966717
tss_04518	1967075	1967076	+	gene-MXAN_RS08080	5.19	1967075,1967076	2.87	1967075
tss_04519	1968475	1968477	+	gene-MXAN_RS08090	29.09	1968475,1968477	27.24	1968477
tss_04520	1969608	1969610	+	gene-MXAN_RS08095	9.91	1969608,1969610	7.04	1969610
tss_04521	1969682	1969682	-	-	13.43	1969682	13.43	1969682
tss_04522	1971650	1971650	-	-	1.85	1971650	1.85	1971650
tss_04523	1973354	1973354	+	-	2.5	1973354	2.5	1973354
tss_04524	1973506	1973506	-	gene-MXAN_RS08100	1.76	1973506	1.76	1973506
tss_04525	1973629	1973629	-	gene-MXAN_RS08100	32.33	1973629	32.33	1973629
tss_04526	1974069	1974069	-	gene-MXAN_RS08105	7.87	1974069	7.87	1974069
tss_04527	1976034	1976036	-	gene-MXAN_RS08105	33.35	1976034,1976036	27.05	1976036
tss_04528	1976058	1976061	+	-	24.93	1976058,1976061	20.85	1976058
tss_04529	1976092	1976094	-	gene-MXAN_RS08105	16.13	1976092,1976093,1976094	8.71	1976092
tss_04530	1976393	1976393	+	-	26.68	1976393	26.68	1976393
tss_04531	1976447	1976447	+	-	1.67	1976447	1.67	1976447
tss_04532	1976477	1976477	+	-	1.85	1976477	1.85	1976477
tss_04533	1976909	1976909	+	-	5.56	1976909	5.56	1976909
tss_04534	1977013	1977013	+	-	1.57	1977013	1.57	1977013
tss_04535	1977581	1977581	+	-	3.15	1977581	3.15	1977581
tss_04536	1977612	1977612	-	gene-MXAN_RS08110	2.32	1977612	2.32	1977612
tss_04537	1979495	1979495	-	gene-MXAN_RS08115	2.32	1979495	2.32	1979495
tss_04538	1983466	1983466	+	-	6.95	1983466	6.95	1983466
tss_04539	1983871	1983871	+	-	3.8	1983871	3.8	1983871
tss_04540	1985046	1985046	-	gene-MXAN_RS08130	3.71	1985046	3.71	1985046
tss_04541	1985185	1985185	+	gene-MXAN_RS08135	4.54	1985185	4.54	1985185
tss_04542	1985944	1985944	-	-	3.06	1985944	3.06	1985944
tss_04543	1987707	1987707	-	gene-MXAN_RS08145	2.5	1987707	2.5	1987707
tss_04544	1988898	1988898	-	gene-MXAN_RS08150	1.85	1988898	1.85	1988898
tss_04545	1989037	1989037	+	gene-MXAN_RS08155	2.32	1989037	2.32	1989037
tss_04546	1993361	1993361	+	-	4.72	1993361	4.72	1993361
tss_04547	1993738	1993738	-	gene-MXAN_RS08170	34.28	1993738	34.28	1993738
tss_04548	1993873	1993873	-	gene-MXAN_RS08170	3.43	1993873	3.43	1993873
tss_04548	1993873	1993873	-	gene-MXAN_RS36600	3.43	1993873	3.43	1993873
tss_04549	1994882	1994884	-	gene-MXAN_RS08175	18.34	1994882,1994884	16.77	1994884
tss_04550	1995431	1995431	-	gene-MXAN_RS08180	1.76	1995431	1.76	1995431
tss_04551	1996071	1996074	-	gene-MXAN_RS08180	3.99	1996071,1996074	2.32	1996071
tss_04552	1996093	1996093	+	-	1.76	1996093	1.76	1996093
tss_04553	1996320	1996320	-	gene-MXAN_RS08180	16.31	1996320	16.31	1996320
tss_04554	1996500	1996500	-	gene-MXAN_RS08180	2.04	1996500	2.04	1996500
tss_04555	1996532	1996532	-	gene-MXAN_RS08180	1.67	1996532	1.67	1996532
tss_04556	1996594	1996596	+	gene-MXAN_RS08185	25.29	1996594,1996596	21.77	1996596
tss_04557	1999740	1999740	-	-	5.93	1999740	5.93	1999740
tss_04558	1999761	1999761	-	-	6.86	1999761	6.86	1999761
tss_04559	2000721	2000721	-	-	2.13	2000721	2.13	2000721
tss_04560	2003295	2003295	-	gene-MXAN_RS08200	1.57	2003295	1.57	2003295
tss_04560	2003295	2003295	-	gene-MXAN_RS08205	1.57	2003295	1.57	2003295
tss_04561	2004818	2004818	-	gene-MXAN_RS08210	8.99	2004818	8.99	2004818
tss_04562	2004840	2004840	-	gene-MXAN_RS08210	1.57	2004840	1.57	2004840
tss_04563	2008768	2008768	-	gene-MXAN_RS08220	12.79	2008768	12.79	2008768
tss_04564	2010858	2010858	+	-	2.13	2010858	2.13	2010858
tss_04565	2012280	2012280	+	-	2.41	2012280	2.41	2012280
tss_04566	2012532	2012532	+	-	2.41	2012532	2.41	2012532
tss_04567	2013222	2013222	+	-	8.34	2013222	8.34	2013222
tss_04568	2013441	2013441	-	gene-MXAN_RS08235	2.04	2013441	2.04	2013441
tss_04569	2013908	2013909	-	gene-MXAN_RS08235	7.5	2013908,2013909	5	2013908
tss_04570	2015749	2015749	-	-	3.06	2015749	3.06	2015749
tss_04571	2016441	2016441	+	gene-MXAN_RS08245	2.04	2016441	2.04	2016441
tss_04572	2017072	2017072	-	-	4.82	2017072	4.82	2017072
tss_04573	2017805	2017805	+	-	1.95	2017805	1.95	2017805
tss_04574	2018454	2018454	+	-	2.96	2018454	2.96	2018454
tss_04575	2018581	2018581	-	gene-MXAN_RS08250	2.96	2018581	2.96	2018581
tss_04576	2019134	2019134	+	-	7.13	2019134	7.13	2019134
tss_04577	2019762	2019762	+	-	2.96	2019762	2.96	2019762
tss_04578	2019921	2019921	+	-	1.85	2019921	1.85	2019921
tss_04579	2021020	2021020	-	-	3.06	2021020	3.06	2021020
tss_04580	2024743	2024743	-	gene-MXAN_RS08280	3.52	2024743	3.52	2024743
tss_04581	2025538	2025538	-	gene-MXAN_RS08285	2.04	2025538	2.04	2025538
tss_04582	2026979	2026981	-	gene-MXAN_RS08290	6.76	2026979,2026981	3.61	2026981
tss_04583	2027727	2027727	+	-	5.28	2027727	5.28	2027727
tss_04584	2028857	2028857	+	-	2.96	2028857	2.96	2028857
tss_04585	2029924	2029924	+	-	3.61	2029924	3.61	2029924
tss_04586	2029927	2029929	-	gene-MXAN_RS08295	18.35	2029927,2029929	13.16	2029927
tss_04587	2030175	2030175	-	gene-MXAN_RS08295	13.99	2030175	13.99	2030175
tss_04588	2030239	2030239	-	gene-MXAN_RS08295	6.21	2030239	6.21	2030239
tss_04589	2030304	2030304	-	gene-MXAN_RS08295	3.71	2030304	3.71	2030304
tss_04590	2030397	2030397	+	-	1.85	2030397	1.85	2030397
tss_04591	2030459	2030459	+	-	32.24	2030459	32.24	2030459
tss_04592	2030548	2030549	+	-	8.33	2030548,2030549	5.37	2030549
tss_04593	2030590	2030592	+	-	17.97	2030590,2030592	13.62	2030592
tss_04594	2032671	2032671	-	-	2.32	2032671	2.32	2032671
tss_04595	2033022	2033025	-	gene-MXAN_RS08320	4.54	2033022,2033025	2.59	2033022
tss_04596	2033087	2033087	-	gene-MXAN_RS08320	1.76	2033087	1.76	2033087
tss_04597	2033627	2033627	+	-	5.19	2033627	5.19	2033627
tss_04598	2035361	2035361	-	gene-MXAN_RS08330	2.16	2035361	2.16	2035361
tss_04599	2035426	2035426	-	gene-MXAN_RS08330	2.01	2035426	2.01	2035426
tss_04600	2036179	2036179	-	gene-MXAN_RS08330	1.76	2036179	1.76	2036179
tss_04601	2036394	2036394	+	-	4.08	2036394	4.08	2036394
tss_04602	2036655	2036655	+	-	2.32	2036655	2.32	2036655
tss_04603	2038994	2038994	+	gene-MXAN_RS08355	2.04	2038994	2.04	2038994
tss_04604	2039055	2039055	-	-	1.95	2039055	1.95	2039055
tss_04605	2039114	2039114	+	gene-MXAN_RS08355	2.04	2039114	2.04	2039114
tss_04606	2039181	2039183	+	gene-MXAN_RS08355	95.98	2039181,2039183	80.14	2039181
tss_04607	2039200	2039200	-	-	4.54	2039200	4.54	2039200
tss_04608	2039997	2039997	+	-	1.76	2039997	1.76	2039997
tss_04609	2040385	2040385	+	-	5.1	2040385	5.1	2040385
tss_04610	2041233	2041233	+	-	1.85	2041233	1.85	2041233
tss_04611	2041468	2041468	+	gene-MXAN_RS08365	2.13	2041468	2.13	2041468
tss_04612	2041784	2041786	+	gene-MXAN_RS08365	23.99	2041784,2041786	15.56	2041786
tss_04613	2041799	2041799	+	gene-MXAN_RS08365	1.57	2041799	1.57	2041799
tss_04614	2042617	2042617	-	gene-MXAN_RS08375	8.8	2042617	8.8	2042617
tss_04615	2042846	2042846	-	gene-MXAN_RS08375	1.67	2042846	1.67	2042846
tss_04616	2042911	2042911	-	gene-MXAN_RS08375	4.17	2042911	4.17	2042911
tss_04617	2043156	2043156	-	gene-MXAN_RS08375	2.41	2043156	2.41	2043156
tss_04618	2043167	2043167	-	gene-MXAN_RS08375	3.71	2043167	3.71	2043167
tss_04619	2043549	2043549	+	gene-MXAN_RS36605	20.94	2043549	20.94	2043549
tss_04620	2043560	2043564	+	gene-MXAN_RS36605	37.39	2043560,2043562,2043564	26.27	2043562
tss_04621	2043872	2043872	+	gene-MXAN_RS08385	2.22	2043872	2.22	2043872
tss_04621	2043872	2043872	+	gene-MXAN_RS36605	2.22	2043872	2.22	2043872
tss_04622	2044127	2044127	+	gene-MXAN_RS08385	2.32	2044127	2.32	2044127
tss_04623	2045257	2045257	+	gene-MXAN_RS08390	1.57	2045257	1.57	2045257
tss_04624	2046205	2046207	-	-	19.54	2046205,2046207	12.41	2046207
tss_04625	2046274	2046280	+	gene-MXAN_RS08395	786.47	2046274,2046275,2046276,2046277,2046278,2046279,2046280	535.41	2046277
tss_04626	2046491	2046491	+	gene-MXAN_RS08395	2.69	2046491	2.69	2046491
tss_04627	2046690	2046690	+	gene-MXAN_RS08395	1.85	2046690	1.85	2046690
tss_04628	2046717	2046717	+	-	4.08	2046717	4.08	2046717
tss_04629	2047333	2047333	+	gene-MXAN_RS08405	19.27	2047333	19.27	2047333
tss_04629	2047333	2047333	+	gene-MXAN_RS08400	19.27	2047333	19.27	2047333
tss_04630	2047964	2047964	-	-	5.28	2047964	5.28	2047964
tss_04631	2048037	2048037	-	-	18.81	2048037	18.81	2048037
tss_04632	2048043	2048045	+	gene-MXAN_RS08410	21.68	2048043,2048044,2048045	16.12	2048044
tss_04632	2048043	2048045	+	gene-MXAN_RS08415	21.68	2048043,2048044,2048045	16.12	2048044
tss_04633	2049066	2049066	-	-	1.85	2049066	1.85	2049066
tss_04634	2050089	2050089	-	-	2.32	2050089	2.32	2050089
tss_04635	2050721	2050721	-	gene-MXAN_RS08420	1.67	2050721	1.67	2050721
tss_04636	2051013	2051014	-	gene-MXAN_RS08420	31.31	2051013,2051014	28.72	2051014
tss_04637	2051040	2051043	+	-	30.21	2051040,2051041,2051042,2051043	20.29	2051041
tss_04638	2051074	2051074	+	-	1.57	2051074	1.57	2051074
tss_04639	2051123	2051123	+	-	2.59	2051123	2.59	2051123
tss_04640	2051568	2051568	-	gene-MXAN_RS08420	2.96	2051568	2.96	2051568
tss_04641	2051788	2051788	+	-	1.95	2051788	1.95	2051788
tss_04642	2052928	2052928	-	gene-MXAN_RS08420	3.15	2052928	3.15	2052928
tss_04643	2052953	2052953	-	gene-MXAN_RS08420	5.65	2052953	5.65	2052953
tss_04644	2053011	2053011	-	gene-MXAN_RS08420	1.57	2053011	1.57	2053011
tss_04645	2053020	2053020	-	gene-MXAN_RS08420	157.31	2053020	157.31	2053020
tss_04646	2053202	2053202	-	gene-MXAN_RS08420	1.85	2053202	1.85	2053202
tss_04647	2053512	2053512	-	-	1.85	2053512	1.85	2053512
tss_04648	2054470	2054470	-	-	2.41	2054470	2.41	2054470
tss_04649	2054687	2054687	-	-	2.59	2054687	2.59	2054687
tss_04650	2055383	2055385	+	-	42.15	2055383,2055385	31.31	2055383
tss_04651	2055582	2055582	-	-	3.34	2055582	3.34	2055582
tss_04652	2056342	2056342	-	-	1.76	2056342	1.76	2056342
tss_04653	2056892	2056892	+	gene-MXAN_RS08430	6.86	2056892	6.86	2056892
tss_04654	2057880	2057880	-	gene-MXAN_RS08435	2.32	2057880	2.32	2057880
tss_04655	2057987	2057987	-	gene-MXAN_RS08435	1.76	2057987	1.76	2057987
tss_04656	2059926	2059926	-	gene-MXAN_RS08440	9.54	2059926	9.54	2059926
tss_04657	2060601	2060601	+	-	2.13	2060601	2.13	2060601
tss_04658	2062804	2062804	+	-	2.32	2062804	2.32	2062804
tss_04659	2062951	2062951	-	gene-MXAN_RS08450	10.19	2062951	10.19	2062951
tss_04660	2063495	2063495	+	-	3.61	2063495	3.61	2063495
tss_04661	2064786	2064786	+	-	2.13	2064786	2.13	2064786
tss_04662	2065394	2065394	+	-	7.69	2065394	7.69	2065394
tss_04663	2067175	2067175	+	-	3.24	2067175	3.24	2067175
tss_04664	2067675	2067676	+	-	14.64	2067675,2067676	8.06	2067675
tss_04665	2067829	2067829	+	-	1.57	2067829	1.57	2067829
tss_04666	2068854	2068854	-	gene-MXAN_RS08465	1.67	2068854	1.67	2068854
tss_04667	2068870	2068870	+	gene-MXAN_RS08470	1.76	2068870	1.76	2068870
tss_04668	2068888	2068888	-	gene-MXAN_RS08465	11.49	2068888	11.49	2068888
tss_04669	2068919	2068919	+	gene-MXAN_RS08470	2.13	2068919	2.13	2068919
tss_04670	2068924	2068924	+	gene-MXAN_RS08470	5.84	2068924	5.84	2068924
tss_04671	2068929	2068929	+	gene-MXAN_RS08470	11.3	2068929	11.3	2068929
tss_04672	2068945	2068946	+	gene-MXAN_RS08470	65.5	2068945,2068946	63.74	2068945
tss_04673	2068966	2068966	-	gene-MXAN_RS08465	2.22	2068966	2.22	2068966
tss_04674	2068972	2068972	-	gene-MXAN_RS08465	1.67	2068972	1.67	2068972
tss_04675	2069088	2069091	+	gene-MXAN_RS08470	7.51	2069088,2069091	5.84	2069088
tss_04676	2073118	2073118	-	gene-MXAN_RS08475	15.56	2073118	15.56	2073118
tss_04677	2074121	2074121	-	gene-MXAN_RS08485	5	2074121	5	2074121
tss_04678	2074421	2074421	+	-	4.82	2074421	4.82	2074421
tss_04679	2078007	2078008	-	gene-MXAN_RS08495	220.96	2078007,2078008	218.74	2078007
tss_04680	2078222	2078223	+	gene-MXAN_RS08500	7.41	2078222,2078223	3.89	2078222
tss_04681	2078278	2078279	+	gene-MXAN_RS08500	77.55	2078278,2078279	72.36	2078279
tss_04682	2078972	2078972	-	-	1.85	2078972	1.85	2078972
tss_04683	2078993	2078993	+	-	2.22	2078993	2.22	2078993
tss_04684	2079077	2079077	+	-	2.5	2079077	2.5	2079077
tss_04685	2079108	2079108	-	-	48.92	2079108	48.92	2079108
tss_04686	2079279	2079279	+	-	2.69	2079279	2.69	2079279
tss_04687	2079300	2079301	+	-	6.49	2079300,2079301	4.17	2079301
tss_04688	2079429	2079429	-	-	2.96	2079429	2.96	2079429
tss_04689	2079532	2079532	+	-	4.08	2079532	4.08	2079532
tss_04690	2080391	2080391	-	gene-MXAN_RS08505	2.04	2080391	2.04	2080391
tss_04691	2083789	2083789	+	gene-MXAN_RS08520	3.43	2083789	3.43	2083789
tss_04692	2084393	2084393	+	gene-MXAN_RS08520	5.37	2084393	5.37	2084393
tss_04693	2084870	2084870	+	gene-MXAN_RS08520	4.45	2084870	4.45	2084870
tss_04694	2085811	2085811	+	-	10.1	2085811	10.1	2085811
tss_04695	2086909	2086909	-	-	3.34	2086909	3.34	2086909
tss_04696	2087339	2087339	+	gene-MXAN_RS08535	1.67	2087339	1.67	2087339
tss_04697	2088050	2088050	-	gene-MXAN_RS36625	1.67	2088050	1.67	2088050
tss_04698	2088625	2088625	+	-	2.04	2088625	2.04	2088625
tss_04699	2089386	2089387	+	-	9.17	2089386,2089387	7.13	2089387
tss_04700	2090288	2090288	-	gene-MXAN_RS36625	2.04	2090288	2.04	2090288
tss_04701	2090995	2090995	+	-	1.85	2090995	1.85	2090995
tss_04702	2091069	2091072	+	-	15.2	2091069,2091070,2091072	10.75	2091070
tss_04703	2091202	2091202	+	-	2.5	2091202	2.5	2091202
tss_04704	2091394	2091396	-	-	21.86	2091394,2091395,2091396	17.51	2091395
tss_04705	2091433	2091433	+	-	5.19	2091433	5.19	2091433
tss_04706	2091870	2091870	-	gene-MXAN_RS36630	10.61	2091870	10.61	2091870
tss_04707	2092418	2092418	-	gene-MXAN_RS08545	5.1	2092418	5.1	2092418
tss_04708	2093182	2093183	+	-	3.52	2093182,2093183	1.81	2093183
tss_04709	2093193	2093193	-	gene-MXAN_RS08555	70.69	2093193	70.69	2093193
tss_04709	2093193	2093193	-	gene-MXAN_RS08550	70.69	2093193	70.69	2093193
tss_04710	2093212	2093212	+	-	2.18	2093212	2.18	2093212
tss_04711	2093223	2093224	+	-	23.12	2093223,2093224	20.06	2093223
tss_04712	2093815	2093815	+	-	18.16	2093815	18.16	2093815
tss_04713	2094246	2094246	-	-	4.12	2094246	4.12	2094246
tss_04714	2094680	2094680	+	-	2.13	2094680	2.13	2094680
tss_04715	2097650	2097650	+	gene-MXAN_RS08570	7.23	2097650	7.23	2097650
tss_04716	2097729	2097731	+	gene-MXAN_RS08570	5.01	2097729,2097731	3.06	2097731
tss_04717	2097793	2097793	-	-	6.76	2097793	6.76	2097793
tss_04718	2097956	2097956	+	-	1.85	2097956	1.85	2097956
tss_04719	2098528	2098528	+	-	1.76	2098528	1.76	2098528
tss_04720	2098808	2098809	-	gene-MXAN_RS08575	8.99	2098808,2098809	6.21	2098808
tss_04721	2098821	2098821	-	gene-MXAN_RS08575	1.85	2098821	1.85	2098821
tss_04722	2099131	2099131	+	-	2.32	2099131	2.32	2099131
tss_04723	2099869	2099871	-	-	9.54	2099869,2099871	6.67	2099871
tss_04724	2100088	2100088	+	gene-MXAN_RS08580	2.78	2100088	2.78	2100088
tss_04725	2100323	2100323	-	-	1.67	2100323	1.67	2100323
tss_04726	2100649	2100651	-	-	12.97	2100649,2100650,2100651	8.52	2100649
tss_04727	2101080	2101080	+	-	1.67	2101080	1.67	2101080
tss_04728	2101095	2101095	+	-	4.35	2101095	4.35	2101095
tss_04729	2102248	2102248	-	gene-MXAN_RS08590	2.87	2102248	2.87	2102248
tss_04730	2104092	2104093	+	-	183.63	2104092,2104093	173.25	2104092
tss_04731	2104828	2104828	-	-	13.99	2104828	13.99	2104828
tss_04732	2105652	2105652	-	gene-MXAN_RS36640	2.13	2105652	2.13	2105652
tss_04733	2105975	2105976	+	-	17.28	2105975,2105976	14.41	2105976
tss_04734	2106024	2106024	-	gene-MXAN_RS36640	6.76	2106024	6.76	2106024
tss_04734	2106024	2106024	-	gene-MXAN_RS08620	6.76	2106024	6.76	2106024
tss_04735	2106107	2106107	-	gene-MXAN_RS08620	20.47	2106107	20.47	2106107
tss_04736	2107143	2107145	-	gene-MXAN_RS08630	15.47	2107143,2107145	9.73	2107143
tss_04737	2108527	2108527	-	gene-MXAN_RS08640	11.58	2108527	11.58	2108527
tss_04738	2110186	2110186	-	-	1.57	2110186	1.57	2110186
tss_04739	2110196	2110196	-	-	63.74	2110196	63.74	2110196
tss_04740	2110201	2110201	-	-	3.06	2110201	3.06	2110201
tss_04741	2114546	2114546	-	-	3.89	2114546	3.89	2114546
tss_04742	2120704	2120706	-	-	4.44	2120704,2120706	2.59	2120704
tss_04743	2122254	2122254	+	gene-MXAN_RS08690	1.57	2122254	1.57	2122254
tss_04744	2122393	2122393	-	-	1.57	2122393	1.57	2122393
tss_04745	2122426	2122426	-	-	1.57	2122426	1.57	2122426
tss_04746	2122459	2122459	-	-	1.64	2122459	1.64	2122459
tss_04747	2124814	2124815	-	-	6.11	2124814,2124815	3.24	2124815
tss_04748	2125496	2125497	-	gene-MXAN_RS36650	6.29	2125496,2125497	3.94	2125497
tss_04749	2125939	2125939	+	gene-MXAN_RS08710	11.24	2125939	11.24	2125939
tss_04750	2126314	2126314	+	gene-MXAN_RS08710	2.13	2126314	2.13	2126314
tss_04751	2126563	2126563	+	gene-MXAN_RS08710	2.1	2126563	2.1	2126563
tss_04752	2126743	2126746	+	gene-MXAN_RS08710	5.69	2126743,2126746	3.03	2126743
tss_04753	2127022	2127022	+	gene-MXAN_RS08710	1.76	2127022	1.76	2127022
tss_04754	2127111	2127111	+	gene-MXAN_RS08710	1.7	2127111	1.7	2127111
tss_04755	2127288	2127290	-	-	7.94	2127288,2127290	4.14	2127290
tss_04756	2127525	2127525	-	-	2.22	2127525	2.22	2127525
tss_04757	2127529	2127530	-	-	694.76	2127529,2127530	692.54	2127529
tss_04758	2127888	2127889	+	gene-MXAN_RS08715	90.88	2127888,2127889	86.25	2127889
tss_04759	2127986	2127986	+	gene-MXAN_RS08715	9.26	2127986	9.26	2127986
tss_04760	2128177	2128177	+	gene-MXAN_RS08715	4.26	2128177	4.26	2128177
tss_04761	2129048	2129048	-	gene-MXAN_RS08720	4.26	2129048	4.26	2129048
tss_04762	2129097	2129097	-	gene-MXAN_RS08720	5.1	2129097	5.1	2129097
tss_04763	2129261	2129262	-	gene-MXAN_RS08720	23.35	2129261,2129262	16.31	2129262
tss_04764	2129814	2129814	+	-	1.67	2129814	1.67	2129814
tss_04765	2130376	2130377	+	-	22.42	2130376,2130377	19.92	2130377
tss_04766	2131184	2131184	-	gene-MXAN_RS08725	2.04	2131184	2.04	2131184
tss_04766	2131184	2131184	-	gene-MXAN_RS08730	2.04	2131184	2.04	2131184
tss_04767	2131646	2131646	+	-	1.95	2131646	1.95	2131646
tss_04768	2131781	2131781	-	gene-MXAN_RS08730	2.59	2131781	2.59	2131781
tss_04769	2131799	2131799	+	-	1.57	2131799	1.57	2131799
tss_04770	2131808	2131808	-	gene-MXAN_RS08730	1.85	2131808	1.85	2131808
tss_04771	2132182	2132182	-	gene-MXAN_RS08730	6.76	2132182	6.76	2132182
tss_04771	2132182	2132182	-	gene-MXAN_RS36660	6.76	2132182	6.76	2132182
tss_04772	2132208	2132208	+	-	1.85	2132208	1.85	2132208
tss_04773	2132211	2132211	-	gene-MXAN_RS08730	3.8	2132211	3.8	2132211
tss_04773	2132211	2132211	-	gene-MXAN_RS36660	3.8	2132211	3.8	2132211
tss_04774	2132633	2132634	+	gene-MXAN_RS08735	11.4	2132633,2132634	6.49	2132633
tss_04775	2132754	2132754	-	-	1.67	2132754	1.67	2132754
tss_04776	2133009	2133009	-	-	10.38	2133009	10.38	2133009
tss_04777	2133064	2133064	-	-	2.22	2133064	2.22	2133064
tss_04778	2134187	2134187	-	-	2.22	2134187	2.22	2134187
tss_04779	2135286	2135286	-	-	6.11	2135286	6.11	2135286
tss_04780	2135884	2135884	-	-	7.32	2135884	7.32	2135884
tss_04781	2135911	2135911	+	gene-MXAN_RS08735	7.23	2135911	7.23	2135911
tss_04782	2136494	2136494	-	-	4.63	2136494	4.63	2136494
tss_04783	2136807	2136807	+	gene-MXAN_RS08735	3.06	2136807	3.06	2136807
tss_04784	2137338	2137340	-	-	27.7	2137338,2137340	22.7	2137338
tss_04785	2137901	2137902	+	-	10.56	2137901,2137902	8.34	2137902
tss_04786	2138005	2138005	+	-	3.34	2138005	3.34	2138005
tss_04787	2138070	2138070	+	-	2.13	2138070	2.13	2138070
tss_04788	2138850	2138850	+	-	2.69	2138850	2.69	2138850
tss_04789	2144136	2144136	+	-	3.15	2144136	3.15	2144136
tss_04790	2144450	2144452	+	-	7.79	2144450,2144452	4.45	2144450
tss_04791	2144538	2144538	-	gene-MXAN_RS08765	6.02	2144538	6.02	2144538
tss_04792	2144548	2144548	-	gene-MXAN_RS08765	3.71	2144548	3.71	2144548
tss_04793	2145685	2145685	-	gene-MXAN_RS08765	2.13	2145685	2.13	2145685
tss_04793	2145685	2145685	-	gene-MXAN_RS08770	2.13	2145685	2.13	2145685
tss_04794	2147686	2147687	+	-	5.56	2147686,2147687	3.43	2147687
tss_04795	2148999	2148999	-	gene-MXAN_RS08780	2.13	2148999	2.13	2148999
tss_04796	2149010	2149010	-	gene-MXAN_RS08780	5.47	2149010	5.47	2149010
tss_04797	2149126	2149129	-	gene-MXAN_RS08780	10.84	2149126,2149129	8.89	2149129
tss_04798	2149146	2149147	-	gene-MXAN_RS08780	51.78	2149146,2149147	48.82	2149146
tss_04799	2149327	2149327	+	gene-MXAN_RS08785	6.67	2149327	6.67	2149327
tss_04800	2149996	2149996	-	gene-MXAN_RS08790	16.68	2149996	16.68	2149996
tss_04801	2150012	2150012	-	gene-MXAN_RS08790	7.13	2150012	7.13	2150012
tss_04802	2150071	2150072	+	-	16.91	2150071,2150072	14.04	2150072
tss_04803	2150120	2150120	-	gene-MXAN_RS08795	7.97	2150120	7.97	2150120
tss_04803	2150120	2150120	-	gene-MXAN_RS08790	7.97	2150120	7.97	2150120
tss_04804	2150203	2150203	-	gene-MXAN_RS08790	20.47	2150203	20.47	2150203
tss_04804	2150203	2150203	-	gene-MXAN_RS08795	20.47	2150203	20.47	2150203
tss_04805	2151311	2151311	+	-	1.57	2151311	1.57	2151311
tss_04806	2151667	2151667	+	-	1.76	2151667	1.76	2151667
tss_04807	2153643	2153643	+	-	2.13	2153643	2.13	2153643
tss_04808	2154924	2154924	+	-	3.24	2154924	3.24	2154924
tss_04809	2163793	2163793	+	-	2.41	2163793	2.41	2163793
tss_04810	2166961	2166961	+	-	6.49	2166961	6.49	2166961
tss_04811	2174665	2174665	-	gene-MXAN_RS08950	13.53	2174665	13.53	2174665
tss_04812	2174700	2174701	+	-	49.94	2174700,2174701	28.63	2174700
tss_04813	2174715	2174715	-	gene-MXAN_RS08950	4.72	2174715	4.72	2174715
tss_04814	2174735	2174735	+	-	3.15	2174735	3.15	2174735
tss_04815	2174932	2174932	+	-	2.04	2174932	2.04	2174932
tss_04816	2182232	2182233	+	-	6.85	2182232,2182233	5	2182233
tss_04817	2187397	2187397	+	-	1.85	2187397	1.85	2187397
tss_04818	2187416	2187416	+	-	1.76	2187416	1.76	2187416
tss_04819	2187920	2187920	+	-	2.96	2187920	2.96	2187920
tss_04820	2191192	2191192	-	-	32.52	2191192	32.52	2191192
tss_04821	2191240	2191240	+	-	5	2191240	5	2191240
tss_04822	2191249	2191249	+	-	8.99	2191249	8.99	2191249
tss_04823	2191321	2191322	+	-	5.66	2191321,2191322	3.71	2191321
tss_04824	2191334	2191334	+	-	4.72	2191334	4.72	2191334
tss_04825	2191417	2191417	+	-	1.95	2191417	1.95	2191417
tss_04826	2191581	2191581	-	-	1.67	2191581	1.67	2191581
tss_04827	2191595	2191595	+	-	4.54	2191595	4.54	2191595
tss_04828	2192148	2192148	+	-	1.57	2192148	1.57	2192148
tss_04829	2192200	2192200	-	-	6.11	2192200	6.11	2192200
tss_04830	2192210	2192210	+	-	1.67	2192210	1.67	2192210
tss_04831	2193109	2193109	+	gene-MXAN_RS09060	2.87	2193109	2.87	2193109
tss_04832	2193206	2193206	+	gene-MXAN_RS09060	3.89	2193206	3.89	2193206
tss_04833	2194200	2194200	+	-	4.26	2194200	4.26	2194200
tss_04834	2195461	2195463	+	-	7.32	2195461,2195463	3.71	2195463
tss_04835	2195628	2195630	+	-	7.88	2195628,2195630	5.47	2195630
tss_04836	2196167	2196167	-	-	5.1	2196167	5.1	2196167
tss_04837	2196172	2196172	+	-	1.85	2196172	1.85	2196172
tss_04838	2196187	2196187	+	-	15.1	2196187	15.1	2196187
tss_04839	2201348	2201348	-	-	1.76	2201348	1.76	2201348
tss_04840	2201432	2201432	+	-	2.04	2201432	2.04	2201432
tss_04841	2202187	2202187	+	-	2.13	2202187	2.13	2202187
tss_04842	2203370	2203370	+	gene-MXAN_RS09110	2.87	2203370	2.87	2203370
tss_04842	2203370	2203370	+	gene-MXAN_RS09105	2.87	2203370	2.87	2203370
tss_04843	2205383	2205383	+	gene-MXAN_RS09120	5.93	2205383	5.93	2205383
tss_04844	2205404	2205404	+	gene-MXAN_RS09120	1.57	2205404	1.57	2205404
tss_04845	2206208	2206208	-	-	2.5	2206208	2.5	2206208
tss_04846	2206376	2206376	+	gene-MXAN_RS09120	16.68	2206376	16.68	2206376
tss_04847	2209127	2209127	+	gene-MXAN_RS09125	3.61	2209127	3.61	2209127
tss_04848	2209940	2209940	-	-	2.13	2209940	2.13	2209940
tss_04849	2212999	2212999	-	-	1.57	2212999	1.57	2212999
tss_04850	2213098	2213098	-	-	2.13	2213098	2.13	2213098
tss_04851	2213118	2213118	+	gene-MXAN_RS09150	2.59	2213118	2.59	2213118
tss_04852	2214565	2214565	+	gene-MXAN_RS09160	1.67	2214565	1.67	2214565
tss_04852	2214565	2214565	+	gene-MXAN_RS09155	1.67	2214565	1.67	2214565
tss_04853	2214658	2214659	+	gene-MXAN_RS09160	14.54	2214658,2214659	10.28	2214658
tss_04854	2214734	2214734	+	gene-MXAN_RS09160	1.95	2214734	1.95	2214734
tss_04855	2215169	2215169	+	gene-MXAN_RS09160	2.96	2215169	2.96	2215169
tss_04856	2215368	2215370	-	-	29	2215368,2215370	25.39	2215368
tss_04857	2215420	2215420	+	-	4.08	2215420	4.08	2215420
tss_04858	2215472	2215476	-	-	667.99	2215472,2215474,2215476	554.4	2215474
tss_04859	2216089	2216089	-	gene-MXAN_RS09165	2.5	2216089	2.5	2216089
tss_04860	2216118	2216118	+	gene-MXAN_RS09170	6.39	2216118	6.39	2216118
tss_04861	2216517	2216517	-	-	3.8	2216517	3.8	2216517
tss_04862	2216523	2216525	+	gene-MXAN_RS09170	25.28	2216523,2216524,2216525	12.04	2216524
tss_04863	2217327	2217327	+	gene-MXAN_RS09175	2.78	2217327	2.78	2217327
tss_04863	2217327	2217327	+	gene-MXAN_RS09170	2.78	2217327	2.78	2217327
tss_04864	2217597	2217597	+	gene-MXAN_RS09175	30.11	2217597	30.11	2217597
tss_04865	2218325	2218325	-	gene-MXAN_RS09180	70.41	2218325	70.41	2218325
tss_04866	2218556	2218556	+	-	5.65	2218556	5.65	2218556
tss_04867	2218781	2218781	+	gene-MXAN_RS09190	2.41	2218781	2.41	2218781
tss_04868	2218876	2218878	+	gene-MXAN_RS09190	10.56	2218876,2218878	5.93	2218878
tss_04869	2219014	2219014	+	gene-MXAN_RS09190	2.22	2219014	2.22	2219014
tss_04870	2219212	2219212	-	-	4.54	2219212	4.54	2219212
tss_04871	2219668	2219668	+	gene-MXAN_RS09190	2.41	2219668	2.41	2219668
tss_04872	2220287	2220287	-	-	2.59	2220287	2.59	2220287
tss_04873	2220334	2220334	+	gene-MXAN_RS09190	2.13	2220334	2.13	2220334
tss_04874	2220883	2220883	+	gene-MXAN_RS09195	2.13	2220883	2.13	2220883
tss_04874	2220883	2220883	+	gene-MXAN_RS09190	2.13	2220883	2.13	2220883
tss_04875	2220940	2220940	+	gene-MXAN_RS09195	1.76	2220940	1.76	2220940
tss_04875	2220940	2220940	+	gene-MXAN_RS09190	1.76	2220940	1.76	2220940
tss_04876	2221171	2221171	-	-	25.48	2221171	25.48	2221171
tss_04877	2221309	2221311	-	-	5.94	2221309,2221310,2221311	2.32	2221310
tss_04878	2221366	2221368	-	-	11.77	2221366,2221368	9.73	2221366
tss_04879	2221386	2221386	+	gene-MXAN_RS09195	3.52	2221386	3.52	2221386
tss_04880	2221438	2221438	+	gene-MXAN_RS09195	8.99	2221438	8.99	2221438
tss_04881	2221495	2221495	+	gene-MXAN_RS09195	3.61	2221495	3.61	2221495
tss_04882	2221650	2221650	+	gene-MXAN_RS09195	5.56	2221650	5.56	2221650
tss_04883	2221656	2221656	+	gene-MXAN_RS09195	11.58	2221656	11.58	2221656
tss_04884	2221909	2221909	-	-	2.96	2221909	2.96	2221909
tss_04885	2221964	2221964	-	-	1.67	2221964	1.67	2221964
tss_04886	2222002	2222002	-	-	3.06	2222002	3.06	2222002
tss_04887	2222010	2222010	+	-	2.59	2222010	2.59	2222010
tss_04888	2222024	2222024	+	-	3.8	2222024	3.8	2222024
tss_04889	2222526	2222526	+	gene-MXAN_RS09200	2.5	2222526	2.5	2222526
tss_04890	2222587	2222590	-	-	19.18	2222587,2222590	15.75	2222590
tss_04891	2222678	2222678	-	-	1.95	2222678	1.95	2222678
tss_04892	2222848	2222848	-	-	6.49	2222848	6.49	2222848
tss_04893	2222868	2222868	-	-	1.85	2222868	1.85	2222868
tss_04894	2222935	2222936	+	gene-MXAN_RS09200	25.3	2222935,2222936	23.35	2222935
tss_04895	2223163	2223163	-	-	40.67	2223163	40.67	2223163
tss_04896	2223223	2223223	-	-	17.51	2223223	17.51	2223223
tss_04897	2223280	2223282	-	-	9.27	2223280,2223282	6.21	2223282
tss_04898	2223706	2223706	-	-	14.82	2223706	14.82	2223706
tss_04899	2223714	2223714	+	gene-MXAN_RS09205	6.67	2223714	6.67	2223714
tss_04899	2223714	2223714	+	gene-MXAN_RS09200	6.67	2223714	6.67	2223714
tss_04900	2223760	2223760	+	gene-MXAN_RS09205	1.76	2223760	1.76	2223760
tss_04900	2223760	2223760	+	gene-MXAN_RS09200	1.76	2223760	1.76	2223760
tss_04901	2223964	2223964	+	gene-MXAN_RS09200	28.07	2223964	28.07	2223964
tss_04901	2223964	2223964	+	gene-MXAN_RS09205	28.07	2223964	28.07	2223964
tss_04902	2223982	2223982	+	gene-MXAN_RS09200	8.52	2223982	8.52	2223982
tss_04902	2223982	2223982	+	gene-MXAN_RS09205	8.52	2223982	8.52	2223982
tss_04903	2224016	2224016	+	gene-MXAN_RS09200	1.95	2224016	1.95	2224016
tss_04903	2224016	2224016	+	gene-MXAN_RS09205	1.95	2224016	1.95	2224016
tss_04904	2224053	2224054	+	gene-MXAN_RS09200	39.01	2224053,2224054	25.76	2224054
tss_04904	2224053	2224054	+	gene-MXAN_RS09205	39.01	2224053,2224054	25.76	2224054
tss_04905	2224124	2224125	+	gene-MXAN_RS09205	5.84	2224124,2224125	3.06	2224124
tss_04906	2224547	2224547	+	gene-MXAN_RS09205	1.85	2224547	1.85	2224547
tss_04907	2224829	2224829	-	-	1.85	2224829	1.85	2224829
tss_04908	2224834	2224834	-	-	1.76	2224834	1.76	2224834
tss_04909	2224863	2224864	-	-	6.11	2224863,2224864	3.24	2224864
tss_04910	2225891	2225891	+	gene-MXAN_RS09210	7.5	2225891	7.5	2225891
tss_04911	2226277	2226277	+	gene-MXAN_RS09215	12.69	2226277	12.69	2226277
tss_04912	2226341	2226341	+	gene-MXAN_RS09215	3.06	2226341	3.06	2226341
tss_04913	2226739	2226739	+	-	3.61	2226739	3.61	2226739
tss_04914	2226780	2226780	+	-	4.17	2226780	4.17	2226780
tss_04915	2227033	2227033	-	-	1.57	2227033	1.57	2227033
tss_04916	2227374	2227374	+	-	3.15	2227374	3.15	2227374
tss_04917	2227381	2227381	+	-	44.29	2227381	44.29	2227381
tss_04918	2227519	2227519	+	-	3.61	2227519	3.61	2227519
tss_04919	2227935	2227935	+	-	8.25	2227935	8.25	2227935
tss_04920	2227977	2227980	+	-	8.05	2227977,2227978,2227980	3.98	2227978
tss_04921	2227991	2227991	+	-	15.38	2227991	15.38	2227991
tss_04922	2228628	2228628	-	-	2.04	2228628	2.04	2228628
tss_04923	2228773	2228773	-	-	41.14	2228773	41.14	2228773
tss_04924	2228889	2228892	+	-	7.14	2228889,2228892	4.45	2228892
tss_04925	2228898	2228898	+	-	25.01	2228898	25.01	2228898
tss_04926	2228981	2228983	+	-	13.25	2228981,2228982,2228983	6.67	2228981
tss_04927	2229077	2229077	+	-	1.57	2229077	1.57	2229077
tss_04928	2229128	2229130	+	-	10.1	2229128,2229130	7.78	2229128
tss_04929	2229135	2229135	+	-	6.3	2229135	6.3	2229135
tss_04930	2229233	2229233	-	gene-MXAN_RS09225	4.91	2229233	4.91	2229233
tss_04931	2229313	2229313	+	-	2.22	2229313	2.22	2229313
tss_04932	2229377	2229377	+	-	7.23	2229377	7.23	2229377
tss_04933	2229540	2229541	-	gene-MXAN_RS09225	5.84	2229540,2229541	3.8	2229540
tss_04934	2229580	2229580	+	-	3.24	2229580	3.24	2229580
tss_04935	2229698	2229698	-	gene-MXAN_RS09225	3.15	2229698	3.15	2229698
tss_04936	2229775	2229777	-	gene-MXAN_RS09225	75.78	2229775,2229777	56.05	2229775
tss_04937	2229921	2229922	-	gene-MXAN_RS09225	3.61	2229921,2229922	2.04	2229921
tss_04938	2230079	2230079	-	-	2.96	2230079	2.96	2230079
tss_04939	2230092	2230098	+	gene-MXAN_RS09230	65.4	2230092,2230095,2230096,2230097,2230098	28.16	2230097
tss_04940	2230516	2230516	+	gene-MXAN_RS09235	6.86	2230516	6.86	2230516
tss_04941	2230626	2230627	-	-	55.68	2230626,2230627	51.97	2230627
tss_04942	2230645	2230645	+	gene-MXAN_RS09235	4.35	2230645	4.35	2230645
tss_04943	2230662	2230662	+	gene-MXAN_RS09235	15.29	2230662	15.29	2230662
tss_04944	2230728	2230730	+	gene-MXAN_RS09235	7.22	2230728,2230730	5.37	2230730
tss_04945	2230755	2230755	+	gene-MXAN_RS09235	17.51	2230755	17.51	2230755
tss_04946	2230905	2230905	+	gene-MXAN_RS09235	7.13	2230905	7.13	2230905
tss_04947	2230948	2230948	+	gene-MXAN_RS09235	12.6	2230948	12.6	2230948
tss_04948	2231383	2231384	-	-	5.1	2231383,2231384	3.15	2231384
tss_04949	2231495	2231495	+	gene-MXAN_RS36680	2.32	2231495	2.32	2231495
tss_04949	2231495	2231495	+	gene-MXAN_RS09235	2.32	2231495	2.32	2231495
tss_04950	2231659	2231659	+	gene-MXAN_RS36680	2.5	2231659	2.5	2231659
tss_04950	2231659	2231659	+	gene-MXAN_RS09240	2.5	2231659	2.5	2231659
tss_04950	2231659	2231659	+	gene-MXAN_RS09235	2.5	2231659	2.5	2231659
tss_04951	2231669	2231672	+	gene-MXAN_RS36680	3.98	2231669,2231672	2.13	2231669
tss_04951	2231669	2231672	+	gene-MXAN_RS09240	3.98	2231669,2231672	2.13	2231669
tss_04951	2231669	2231672	+	gene-MXAN_RS09235	3.98	2231669,2231672	2.13	2231669
tss_04952	2231695	2231695	+	gene-MXAN_RS09240	11.02	2231695	11.02	2231695
tss_04952	2231695	2231695	+	gene-MXAN_RS09235	11.02	2231695	11.02	2231695
tss_04952	2231695	2231695	+	gene-MXAN_RS36680	11.02	2231695	11.02	2231695
tss_04953	2231978	2231978	+	gene-MXAN_RS09240	43.17	2231978	43.17	2231978
tss_04954	2232186	2232186	+	gene-MXAN_RS09240	2.78	2232186	2.78	2232186
tss_04955	2232206	2232206	+	gene-MXAN_RS09240	2.22	2232206	2.22	2232206
tss_04956	2232356	2232356	+	gene-MXAN_RS09240	3.71	2232356	3.71	2232356
tss_04957	2232536	2232536	+	gene-MXAN_RS09240	2.69	2232536	2.69	2232536
tss_04958	2232615	2232615	+	gene-MXAN_RS09240	2.22	2232615	2.22	2232615
tss_04959	2232763	2232763	+	gene-MXAN_RS09240	1.95	2232763	1.95	2232763
tss_04960	2232955	2232955	+	gene-MXAN_RS09240	1.76	2232955	1.76	2232955
tss_04961	2233284	2233284	+	gene-MXAN_RS09240	15.66	2233284	15.66	2233284
tss_04962	2233565	2233565	+	gene-MXAN_RS09240	2.78	2233565	2.78	2233565
tss_04963	2233584	2233585	+	gene-MXAN_RS09240	12.97	2233584,2233585	9.82	2233584
tss_04964	2234018	2234020	+	gene-MXAN_RS09245	3.34	2234018,2234020	1.67	2234018
tss_04965	2234092	2234092	+	gene-MXAN_RS09245	35.3	2234092	35.3	2234092
tss_04966	2234349	2234351	-	-	14.27	2234349,2234351	8.71	2234349
tss_04967	2234360	2234360	+	gene-MXAN_RS09245	6.76	2234360	6.76	2234360
tss_04968	2234862	2234862	+	gene-MXAN_RS09245	5.56	2234862	5.56	2234862
tss_04969	2235054	2235054	+	gene-MXAN_RS09245	2.96	2235054	2.96	2235054
tss_04970	2235288	2235288	+	gene-MXAN_RS09245	2.59	2235288	2.59	2235288
tss_04971	2236731	2236731	-	-	2.13	2236731	2.13	2236731
tss_04972	2236892	2236892	+	gene-MXAN_RS09245	18.81	2236892	18.81	2236892
tss_04973	2236942	2236942	+	gene-MXAN_RS09245	2.78	2236942	2.78	2236942
tss_04974	2238141	2238141	-	-	1.67	2238141	1.67	2238141
tss_04975	2238423	2238424	-	-	18.71	2238423,2238424	16.95	2238424
tss_04976	2238512	2238512	-	-	21.12	2238512	21.12	2238512
tss_04977	2238557	2238557	+	-	13.06	2238557	13.06	2238557
tss_04978	2238664	2238664	+	gene-MXAN_RS09255	4.08	2238664	4.08	2238664
tss_04979	2238894	2238894	-	gene-MXAN_RS09250	1.67	2238894	1.67	2238894
tss_04980	2238902	2238902	-	gene-MXAN_RS09250	39.65	2238902	39.65	2238902
tss_04981	2238929	2238929	+	gene-MXAN_RS09255	3.15	2238929	3.15	2238929
tss_04982	2240324	2240324	+	gene-MXAN_RS09260	9.54	2240324	9.54	2240324
tss_04983	2240996	2240996	+	gene-MXAN_RS09265	6.3	2240996	6.3	2240996
tss_04983	2240996	2240996	+	gene-MXAN_RS09260	6.3	2240996	6.3	2240996
tss_04984	2241205	2241205	+	gene-MXAN_RS09265	1.57	2241205	1.57	2241205
tss_04984	2241205	2241205	+	gene-MXAN_RS09260	1.57	2241205	1.57	2241205
tss_04985	2242636	2242636	-	-	1.57	2242636	1.57	2242636
tss_04986	2244793	2244793	-	-	5.93	2244793	5.93	2244793
tss_04987	2245447	2245447	-	gene-MXAN_RS09285	11.67	2245447	11.67	2245447
tss_04988	2246016	2246017	-	gene-MXAN_RS09285	3.7	2246016,2246017	2.13	2246016
tss_04988	2246016	2246017	-	gene-MXAN_RS09290	3.7	2246016,2246017	2.13	2246016
tss_04989	2247249	2247249	+	-	3.43	2247249	3.43	2247249
tss_04990	2247254	2247254	+	-	12.88	2247254	12.88	2247254
tss_04991	2247857	2247857	-	gene-MXAN_RS09295	160.74	2247857	160.74	2247857
tss_04992	2247900	2247900	+	-	27.42	2247900	27.42	2247900
tss_04993	2247997	2247997	-	gene-MXAN_RS09295	3.43	2247997	3.43	2247997
tss_04993	2247997	2247997	-	gene-MXAN_RS09300	3.43	2247997	3.43	2247997
tss_04994	2248005	2248006	+	-	4.44	2248005,2248006	2.87	2248005
tss_04995	2248014	2248014	+	-	5.47	2248014	5.47	2248014
tss_04996	2248020	2248020	+	-	27.52	2248020	27.52	2248020
tss_04997	2248598	2248598	-	gene-MXAN_RS09300	1.67	2248598	1.67	2248598
tss_04997	2248598	2248598	-	gene-MXAN_RS09305	1.67	2248598	1.67	2248598
tss_04998	2248635	2248635	-	gene-MXAN_RS09300	3.8	2248635	3.8	2248635
tss_04998	2248635	2248635	-	gene-MXAN_RS09305	3.8	2248635	3.8	2248635
tss_04999	2249006	2249007	+	-	4.72	2249006,2249007	2.87	2249006
tss_05000	2249196	2249196	+	-	7.04	2249196	7.04	2249196
tss_05001	2249574	2249574	+	-	3.06	2249574	3.06	2249574
tss_05002	2249783	2249783	+	-	3.89	2249783	3.89	2249783
tss_05003	2250063	2250063	-	gene-MXAN_RS09305	10.38	2250063	10.38	2250063
tss_05003	2250063	2250063	-	gene-MXAN_RS09310	10.38	2250063	10.38	2250063
tss_05003	2250063	2250063	-	gene-MXAN_RS09315	10.38	2250063	10.38	2250063
tss_05004	2250191	2250191	-	gene-MXAN_RS09310	2.04	2250191	2.04	2250191
tss_05004	2250191	2250191	-	gene-MXAN_RS09315	2.04	2250191	2.04	2250191
tss_05005	2250234	2250235	+	-	6.39	2250234,2250235	4.35	2250234
tss_05006	2250400	2250400	+	-	4.08	2250400	4.08	2250400
tss_05007	2253373	2253373	+	-	4.82	2253373	4.82	2253373
tss_05008	2256889	2256890	+	-	6.21	2256889,2256890	3.8	2256890
tss_05009	2257493	2257493	+	-	8.06	2257493	8.06	2257493
tss_05010	2258036	2258036	-	gene-MXAN_RS09330	19.92	2258036	19.92	2258036
tss_05011	2258211	2258213	-	gene-MXAN_RS09330	7.78	2258211,2258213	4.63	2258211
tss_05011	2258211	2258213	-	gene-MXAN_RS09335	7.78	2258211,2258213	4.63	2258211
tss_05012	2258259	2258259	+	-	4.26	2258259	4.26	2258259
tss_05013	2258289	2258289	-	gene-MXAN_RS09330	3.43	2258289	3.43	2258289
tss_05013	2258289	2258289	-	gene-MXAN_RS09335	3.43	2258289	3.43	2258289
tss_05014	2258296	2258301	-	gene-MXAN_RS09330	927.57	2258296,2258299,2258301	700.22	2258301
tss_05014	2258296	2258301	-	gene-MXAN_RS09335	927.57	2258296,2258299,2258301	700.22	2258301
tss_05015	2258321	2258321	+	-	1.57	2258321	1.57	2258321
tss_05016	2258483	2258483	+	-	4.17	2258483	4.17	2258483
tss_05017	2258489	2258491	+	-	15.75	2258489,2258491	12.69	2258491
tss_05018	2258498	2258498	+	-	4.91	2258498	4.91	2258498
tss_05019	2258520	2258520	+	-	4.17	2258520	4.17	2258520
tss_05020	2258615	2258615	+	-	4.54	2258615	4.54	2258615
tss_05021	2258621	2258622	+	-	42.99	2258621,2258622	41.04	2258622
tss_05022	2258628	2258628	+	-	2.04	2258628	2.04	2258628
tss_05023	2258669	2258675	+	-	160.56	2258669,2258671,2258672,2258675	142.58	2258671
tss_05024	2258680	2258680	-	gene-MXAN_RS09335	3.15	2258680	3.15	2258680
tss_05025	2258704	2258704	+	-	13.06	2258704	13.06	2258704
tss_05026	2258708	2258708	+	-	11.77	2258708	11.77	2258708
tss_05027	2258732	2258732	+	-	3.61	2258732	3.61	2258732
tss_05028	2258754	2258755	+	-	16.31	2258754,2258755	9.08	2258754
tss_05029	2259143	2259143	+	gene-MXAN_RS09345	2.96	2259143	2.96	2259143
tss_05030	2259163	2259163	+	gene-MXAN_RS09345	2.22	2259163	2.22	2259163
tss_05031	2259189	2259189	+	gene-MXAN_RS09345	2.04	2259189	2.04	2259189
tss_05032	2259264	2259264	-	gene-MXAN_RS09340	8.52	2259264	8.52	2259264
tss_05033	2259291	2259295	-	gene-MXAN_RS09340	7.78	2259291,2259294,2259295	3.8	2259294
tss_05034	2259306	2259306	-	gene-MXAN_RS09340	6.49	2259306	6.49	2259306
tss_05035	2259467	2259470	-	gene-MXAN_RS09340	9.45	2259467,2259470	7.41	2259467
tss_05036	2259492	2259492	+	gene-MXAN_RS09345	215.87	2259492	215.87	2259492
tss_05037	2262577	2262577	+	gene-MXAN_RS09350	1.85	2262577	1.85	2262577
tss_05038	2262945	2262945	+	gene-MXAN_RS09355	9.73	2262945	9.73	2262945
tss_05038	2262945	2262945	+	gene-MXAN_RS09350	9.73	2262945	9.73	2262945
tss_05039	2262954	2262954	+	gene-MXAN_RS09355	24.37	2262954	24.37	2262954
tss_05039	2262954	2262954	+	gene-MXAN_RS09350	24.37	2262954	24.37	2262954
tss_05040	2263025	2263025	+	gene-MXAN_RS09350	2.59	2263025	2.59	2263025
tss_05040	2263025	2263025	+	gene-MXAN_RS09355	2.59	2263025	2.59	2263025
tss_05041	2263118	2263118	-	-	13.62	2263118	13.62	2263118
tss_05042	2263317	2263319	-	-	6.3	2263317,2263319	4.17	2263319
tss_05043	2263324	2263324	+	gene-MXAN_RS09355	2.87	2263324	2.87	2263324
tss_05044	2263506	2263507	-	-	3.98	2263506,2263507	2.13	2263506
tss_05045	2263532	2263532	+	gene-MXAN_RS09355	9.54	2263532	9.54	2263532
tss_05046	2264265	2264265	+	gene-MXAN_RS09355	4.17	2264265	4.17	2264265
tss_05047	2265413	2265413	+	-	2.13	2265413	2.13	2265413
tss_05048	2265582	2265583	-	gene-MXAN_RS09365	11.3	2265582,2265583	5.74	2265583
tss_05048	2265582	2265583	-	gene-MXAN_RS09360	11.3	2265582,2265583	5.74	2265583
tss_05049	2265597	2265597	-	gene-MXAN_RS09360	41.23	2265597	41.23	2265597
tss_05049	2265597	2265597	-	gene-MXAN_RS09365	41.23	2265597	41.23	2265597
tss_05050	2265857	2265857	+	-	8.62	2265857	8.62	2265857
tss_05051	2265918	2265918	+	-	2.22	2265918	2.22	2265918
tss_05052	2265967	2265970	-	gene-MXAN_RS09365	38.17	2265967,2265968,2265969,2265970	22.7	2265967
tss_05053	2266197	2266197	+	-	2.41	2266197	2.41	2266197
tss_05054	2267938	2267938	+	-	2.5	2267938	2.5	2267938
tss_05055	2268122	2268122	+	-	2.04	2268122	2.04	2268122
tss_05056	2268479	2268479	-	gene-MXAN_RS09375	1.85	2268479	1.85	2268479
tss_05057	2270067	2270067	-	-	10.47	2270067	10.47	2270067
tss_05058	2270196	2270196	+	-	5.47	2270196	5.47	2270196
tss_05059	2270201	2270202	+	-	32.8	2270201,2270202	24.55	2270202
tss_05060	2270308	2270308	-	gene-MXAN_RS36410	17.14	2270308	17.14	2270308
tss_05060	2270308	2270308	-	gene-MXAN_RS09385	17.14	2270308	17.14	2270308
tss_05061	2270394	2270394	-	gene-MXAN_RS36410	8.89	2270394	8.89	2270394
tss_05061	2270394	2270394	-	gene-MXAN_RS09385	8.89	2270394	8.89	2270394
tss_05061	2270394	2270394	-	gene-MXAN_RS09390	8.89	2270394	8.89	2270394
tss_05062	2270401	2270401	+	-	2.41	2270401	2.41	2270401
tss_05063	2270418	2270418	+	-	8.89	2270418	8.89	2270418
tss_05064	2270456	2270456	-	gene-MXAN_RS36410	1.57	2270456	1.57	2270456
tss_05064	2270456	2270456	-	gene-MXAN_RS09385	1.57	2270456	1.57	2270456
tss_05064	2270456	2270456	-	gene-MXAN_RS09390	1.57	2270456	1.57	2270456
tss_05064	2270456	2270456	-	gene-MXAN_RS09395	1.57	2270456	1.57	2270456
tss_05065	2270460	2270461	-	gene-MXAN_RS36410	4.08	2270460,2270461	2.41	2270460
tss_05065	2270460	2270461	-	gene-MXAN_RS09385	4.08	2270460,2270461	2.41	2270460
tss_05065	2270460	2270461	-	gene-MXAN_RS09390	4.08	2270460,2270461	2.41	2270460
tss_05065	2270460	2270461	-	gene-MXAN_RS09395	4.08	2270460,2270461	2.41	2270460
tss_05066	2270467	2270467	-	gene-MXAN_RS36410	2.78	2270467	2.78	2270467
tss_05066	2270467	2270467	-	gene-MXAN_RS09385	2.78	2270467	2.78	2270467
tss_05066	2270467	2270467	-	gene-MXAN_RS09395	2.78	2270467	2.78	2270467
tss_05066	2270467	2270467	-	gene-MXAN_RS09390	2.78	2270467	2.78	2270467
tss_05067	2270475	2270475	-	gene-MXAN_RS36410	3.15	2270475	3.15	2270475
tss_05067	2270475	2270475	-	gene-MXAN_RS09385	3.15	2270475	3.15	2270475
tss_05067	2270475	2270475	-	gene-MXAN_RS09390	3.15	2270475	3.15	2270475
tss_05067	2270475	2270475	-	gene-MXAN_RS09395	3.15	2270475	3.15	2270475
tss_05068	2270522	2270522	+	-	2.5	2270522	2.5	2270522
tss_05069	2270532	2270532	-	gene-MXAN_RS36410	213.37	2270532	213.37	2270532
tss_05069	2270532	2270532	-	gene-MXAN_RS09385	213.37	2270532	213.37	2270532
tss_05069	2270532	2270532	-	gene-MXAN_RS09390	213.37	2270532	213.37	2270532
tss_05069	2270532	2270532	-	gene-MXAN_RS09395	213.37	2270532	213.37	2270532
tss_05070	2270586	2270587	-	gene-MXAN_RS09385	7.32	2270586,2270587	5.56	2270586
tss_05070	2270586	2270587	-	gene-MXAN_RS09390	7.32	2270586,2270587	5.56	2270586
tss_05070	2270586	2270587	-	gene-MXAN_RS09395	7.32	2270586,2270587	5.56	2270586
tss_05071	2270692	2270692	-	gene-MXAN_RS09390	4.35	2270692	4.35	2270692
tss_05071	2270692	2270692	-	gene-MXAN_RS09395	4.35	2270692	4.35	2270692
tss_05072	2270767	2270771	+	-	23.71	2270767,2270768,2270769,2270771	17.97	2270769
tss_05073	2270779	2270779	+	-	4.82	2270779	4.82	2270779
tss_05074	2271012	2271012	-	gene-MXAN_RS09395	6.02	2271012	6.02	2271012
tss_05074	2271012	2271012	-	gene-MXAN_RS09400	6.02	2271012	6.02	2271012
tss_05075	2271018	2271018	-	gene-MXAN_RS09395	6.58	2271018	6.58	2271018
tss_05075	2271018	2271018	-	gene-MXAN_RS09400	6.58	2271018	6.58	2271018
tss_05076	2271046	2271046	-	gene-MXAN_RS09395	3.43	2271046	3.43	2271046
tss_05076	2271046	2271046	-	gene-MXAN_RS09400	3.43	2271046	3.43	2271046
tss_05076	2271046	2271046	-	gene-MXAN_RS09405	3.43	2271046	3.43	2271046
tss_05077	2271093	2271093	-	gene-MXAN_RS09395	3.98	2271093	3.98	2271093
tss_05077	2271093	2271093	-	gene-MXAN_RS09400	3.98	2271093	3.98	2271093
tss_05077	2271093	2271093	-	gene-MXAN_RS09405	3.98	2271093	3.98	2271093
tss_05078	2271099	2271101	-	gene-MXAN_RS09395	6.95	2271099,2271101	4.91	2271099
tss_05078	2271099	2271101	-	gene-MXAN_RS09400	6.95	2271099,2271101	4.91	2271099
tss_05078	2271099	2271101	-	gene-MXAN_RS09405	6.95	2271099,2271101	4.91	2271099
tss_05079	2271107	2271107	-	gene-MXAN_RS09395	36.22	2271107	36.22	2271107
tss_05079	2271107	2271107	-	gene-MXAN_RS09400	36.22	2271107	36.22	2271107
tss_05079	2271107	2271107	-	gene-MXAN_RS09405	36.22	2271107	36.22	2271107
tss_05080	2271146	2271150	-	gene-MXAN_RS09395	155.73	2271146,2271147,2271148,2271149,2271150	126.93	2271148
tss_05080	2271146	2271150	-	gene-MXAN_RS09400	155.73	2271146,2271147,2271148,2271149,2271150	126.93	2271148
tss_05080	2271146	2271150	-	gene-MXAN_RS09405	155.73	2271146,2271147,2271148,2271149,2271150	126.93	2271148
tss_05081	2271218	2271218	+	-	5.47	2271218	5.47	2271218
tss_05082	2271229	2271229	+	-	2.13	2271229	2.13	2271229
tss_05083	2271272	2271272	-	gene-MXAN_RS09400	13.25	2271272	13.25	2271272
tss_05083	2271272	2271272	-	gene-MXAN_RS09405	13.25	2271272	13.25	2271272
tss_05083	2271272	2271272	-	gene-MXAN_RS09410	13.25	2271272	13.25	2271272
tss_05084	2271310	2271310	-	gene-MXAN_RS09400	2.13	2271310	2.13	2271310
tss_05084	2271310	2271310	-	gene-MXAN_RS09405	2.13	2271310	2.13	2271310
tss_05084	2271310	2271310	-	gene-MXAN_RS09410	2.13	2271310	2.13	2271310
tss_05085	2271324	2271327	-	gene-MXAN_RS09400	461.19	2271324,2271325,2271326,2271327	409.59	2271324
tss_05085	2271324	2271327	-	gene-MXAN_RS09405	461.19	2271324,2271325,2271326,2271327	409.59	2271324
tss_05085	2271324	2271327	-	gene-MXAN_RS09410	461.19	2271324,2271325,2271326,2271327	409.59	2271324
tss_05086	2271338	2271338	-	gene-MXAN_RS09400	5.28	2271338	5.28	2271338
tss_05086	2271338	2271338	-	gene-MXAN_RS09405	5.28	2271338	5.28	2271338
tss_05086	2271338	2271338	-	gene-MXAN_RS09410	5.28	2271338	5.28	2271338
tss_05087	2271363	2271363	-	gene-MXAN_RS09405	3.89	2271363	3.89	2271363
tss_05087	2271363	2271363	-	gene-MXAN_RS09410	3.89	2271363	3.89	2271363
tss_05087	2271363	2271363	-	gene-MXAN_RS09415	3.89	2271363	3.89	2271363
tss_05088	2271388	2271388	+	-	4.26	2271388	4.26	2271388
tss_05089	2271407	2271409	-	gene-MXAN_RS09405	31.23	2271407,2271409	29.28	2271409
tss_05089	2271407	2271409	-	gene-MXAN_RS09410	31.23	2271407,2271409	29.28	2271409
tss_05089	2271407	2271409	-	gene-MXAN_RS09415	31.23	2271407,2271409	29.28	2271409
tss_05090	2272122	2272122	+	-	1.57	2272122	1.57	2272122
tss_05091	2272655	2272658	-	gene-MXAN_RS09415	69.03	2272655,2272656,2272657,2272658	39.47	2272655
tss_05092	2272832	2272832	+	-	6.58	2272832	6.58	2272832
tss_05093	2272909	2272909	-	gene-MXAN_RS09415	13.99	2272909	13.99	2272909
tss_05093	2272909	2272909	-	gene-MXAN_RS09420	13.99	2272909	13.99	2272909
tss_05094	2272947	2272947	+	-	9.82	2272947	9.82	2272947
tss_05095	2273052	2273055	+	-	4.54	2273052,2273055	2.59	2273055
tss_05096	2273536	2273536	-	gene-MXAN_RS09420	1.57	2273536	1.57	2273536
tss_05097	2274737	2274737	+	-	4.72	2274737	4.72	2274737
tss_05098	2274928	2274928	+	-	3.43	2274928	3.43	2274928
tss_05099	2275271	2275271	-	gene-MXAN_RS09420	1.85	2275271	1.85	2275271
tss_05100	2277643	2277643	-	gene-MXAN_RS09420	2.5	2277643	2.5	2277643
tss_05101	2277665	2277665	+	gene-MXAN_RS09425	2.41	2277665	2.41	2277665
tss_05102	2277731	2277731	-	gene-MXAN_RS09420	34.65	2277731	34.65	2277731
tss_05103	2277894	2277894	+	gene-MXAN_RS09425	17.79	2277894	17.79	2277894
tss_05104	2277896	2277896	-	gene-MXAN_RS09420	5.56	2277896	5.56	2277896
tss_05105	2278042	2278042	+	gene-MXAN_RS09425	2.41	2278042	2.41	2278042
tss_05106	2278335	2278335	-	-	7.69	2278335	7.69	2278335
tss_05107	2278358	2278358	+	gene-MXAN_RS09425	2.87	2278358	2.87	2278358
tss_05108	2278547	2278549	+	gene-MXAN_RS09425	5	2278547,2278549	2.96	2278549
tss_05109	2278555	2278555	-	-	1.85	2278555	1.85	2278555
tss_05110	2279095	2279095	-	-	12.6	2279095	12.6	2279095
tss_05111	2279155	2279155	+	gene-MXAN_RS09430	2.32	2279155	2.32	2279155
tss_05111	2279155	2279155	+	gene-MXAN_RS09425	2.32	2279155	2.32	2279155
tss_05112	2279160	2279160	-	-	2.5	2279160	2.5	2279160
tss_05113	2279183	2279183	-	-	7.04	2279183	7.04	2279183
tss_05114	2279206	2279206	-	-	1.76	2279206	1.76	2279206
tss_05115	2279266	2279282	+	gene-MXAN_RS09430	588.21	2279266,2279267,2279268,2279269,2279272,2279273,2279274,2279275,2279276,2279277,2279278,2279281,2279282	243.57	2279268
tss_05116	2279271	2279271	-	-	2.87	2279271	2.87	2279271
tss_05117	2279312	2279312	+	gene-MXAN_RS09430	1.76	2279312	1.76	2279312
tss_05118	2279318	2279318	+	gene-MXAN_RS09430	1.76	2279318	1.76	2279318
tss_05119	2279323	2279323	-	-	2.32	2279323	2.32	2279323
tss_05120	2279326	2279326	+	gene-MXAN_RS09430	3.06	2279326	3.06	2279326
tss_05121	2279418	2279418	+	gene-MXAN_RS09430	2.22	2279418	2.22	2279418
tss_05122	2279972	2279972	+	gene-MXAN_RS09435	16.86	2279972	16.86	2279972
tss_05122	2279972	2279972	+	gene-MXAN_RS09430	16.86	2279972	16.86	2279972
tss_05123	2281083	2281085	-	-	12.97	2281083,2281084,2281085	9.54	2281083
tss_05124	2281090	2281093	+	gene-MXAN_RS09440	609.15	2281090,2281091,2281093	596.92	2281091
tss_05125	2281109	2281109	+	gene-MXAN_RS09440	5.28	2281109	5.28	2281109
tss_05126	2281219	2281219	+	gene-MXAN_RS09440	4.17	2281219	4.17	2281219
tss_05127	2281239	2281239	+	gene-MXAN_RS09440	4.91	2281239	4.91	2281239
tss_05128	2281252	2281252	+	gene-MXAN_RS09440	2.96	2281252	2.96	2281252
tss_05129	2281309	2281311	+	gene-MXAN_RS09440	12.88	2281309,2281310,2281311	6.86	2281310
tss_05130	2281404	2281406	+	gene-MXAN_RS09440	18.34	2281404,2281406	15.38	2281404
tss_05131	2281423	2281423	-	-	2.04	2281423	2.04	2281423
tss_05132	2281976	2281981	+	gene-MXAN_RS09445	29.56	2281976,2281978,2281979,2281981	11.49	2281976
tss_05133	2282187	2282187	-	-	69.49	2282187	69.49	2282187
tss_05134	2282204	2282204	+	gene-MXAN_RS09445	3.43	2282204	3.43	2282204
tss_05135	2282288	2282288	-	-	4.26	2282288	4.26	2282288
tss_05136	2282426	2282426	-	-	5.37	2282426	5.37	2282426
tss_05137	2282434	2282434	+	gene-MXAN_RS09445	1.67	2282434	1.67	2282434
tss_05138	2282758	2282758	+	gene-MXAN_RS09445	1.67	2282758	1.67	2282758
tss_05139	2283113	2283113	+	gene-MXAN_RS09450	74.3	2283113	74.3	2283113
tss_05140	2283161	2283161	+	gene-MXAN_RS09450	3.06	2283161	3.06	2283161
tss_05141	2283169	2283169	+	gene-MXAN_RS09450	41.04	2283169	41.04	2283169
tss_05142	2283181	2283181	+	gene-MXAN_RS09450	5.28	2283181	5.28	2283181
tss_05143	2283757	2283757	-	-	24.83	2283757	24.83	2283757
tss_05144	2283817	2283818	+	gene-MXAN_RS09450	19.27	2283817,2283818	14.64	2283818
tss_05145	2285810	2285810	+	gene-MXAN_RS09450	5.19	2285810	5.19	2285810
tss_05146	2285903	2285903	-	-	3.15	2285903	3.15	2285903
tss_05147	2287579	2287579	+	gene-MXAN_RS09450	1.67	2287579	1.67	2287579
tss_05147	2287579	2287579	+	gene-MXAN_RS09455	1.67	2287579	1.67	2287579
tss_05148	2288442	2288442	-	gene-MXAN_RS09460	1.76	2288442	1.76	2288442
tss_05149	2290038	2290039	-	gene-MXAN_RS09460	13.99	2290038,2290039	8.06	2290039
tss_05150	2290334	2290334	-	gene-MXAN_RS09460	1.85	2290334	1.85	2290334
tss_05150	2290334	2290334	-	gene-MXAN_RS09465	1.85	2290334	1.85	2290334
tss_05150	2290334	2290334	-	gene-MXAN_RS09470	1.85	2290334	1.85	2290334
tss_05151	2290345	2290345	-	gene-MXAN_RS09460	3.34	2290345	3.34	2290345
tss_05151	2290345	2290345	-	gene-MXAN_RS09465	3.34	2290345	3.34	2290345
tss_05151	2290345	2290345	-	gene-MXAN_RS09470	3.34	2290345	3.34	2290345
tss_05152	2291139	2291139	-	gene-MXAN_RS09470	2.13	2291139	2.13	2291139
tss_05153	2291603	2291603	+	gene-MXAN_RS09480	5.84	2291603	5.84	2291603
tss_05154	2291740	2291743	-	gene-MXAN_RS09475	58.46	2291740,2291742,2291743	34.65	2291740
tss_05155	2291746	2291747	+	gene-MXAN_RS09480	19.45	2291746,2291747	15.1	2291747
tss_05156	2291758	2291758	+	gene-MXAN_RS09480	2.41	2291758	2.41	2291758
tss_05157	2291790	2291790	+	gene-MXAN_RS09480	401.16	2291790	401.16	2291790
tss_05158	2291800	2291800	+	gene-MXAN_RS09480	1.57	2291800	1.57	2291800
tss_05159	2292268	2292268	-	-	1.57	2292268	1.57	2292268
tss_05160	2294714	2294716	+	gene-MXAN_RS09495	295.91	2294714,2294715,2294716	246.16	2294716
tss_05161	2296090	2296090	-	gene-MXAN_RS09505	32.8	2296090	32.8	2296090
tss_05162	2296109	2296109	-	gene-MXAN_RS09505	2.96	2296109	2.96	2296109
tss_05163	2296447	2296448	-	gene-MXAN_RS09505	21.49	2296447,2296448	16.86	2296447
tss_05164	2296568	2296568	+	-	41.78	2296568	41.78	2296568
tss_05165	2296594	2296595	-	gene-MXAN_RS09505	58.36	2296594,2296595	31.59	2296594
tss_05165	2296594	2296595	-	gene-MXAN_RS09510	58.36	2296594,2296595	31.59	2296594
tss_05166	2296600	2296600	-	gene-MXAN_RS09505	1.95	2296600	1.95	2296600
tss_05166	2296600	2296600	-	gene-MXAN_RS09510	1.95	2296600	1.95	2296600
tss_05167	2296612	2296612	+	-	2.04	2296612	2.04	2296612
tss_05168	2296619	2296621	+	-	25.02	2296619,2296621	17.42	2296621
tss_05169	2296718	2296718	-	gene-MXAN_RS09505	2.96	2296718	2.96	2296718
tss_05169	2296718	2296718	-	gene-MXAN_RS09510	2.96	2296718	2.96	2296718
tss_05170	2296725	2296726	-	gene-MXAN_RS09505	7.78	2296725,2296726	4.82	2296726
tss_05170	2296725	2296726	-	gene-MXAN_RS09510	7.78	2296725,2296726	4.82	2296726
tss_05171	2296813	2296813	-	gene-MXAN_RS09510	5.74	2296813	5.74	2296813
tss_05171	2296813	2296813	-	gene-MXAN_RS09515	5.74	2296813	5.74	2296813
tss_05172	2296893	2296893	+	-	2.69	2296893	2.69	2296893
tss_05173	2296932	2296932	+	-	2.13	2296932	2.13	2296932
tss_05174	2297014	2297014	-	gene-MXAN_RS09510	3.43	2297014	3.43	2297014
tss_05174	2297014	2297014	-	gene-MXAN_RS09515	3.43	2297014	3.43	2297014
tss_05175	2298958	2298960	+	gene-MXAN_RS09525	16.02	2298958,2298960	12.41	2298958
tss_05176	2301181	2301181	+	-	9.17	2301181	9.17	2301181
tss_05177	2301795	2301795	-	gene-MXAN_RS09535	1.76	2301795	1.76	2301795
tss_05178	2303980	2303987	+	gene-MXAN_RS09550	73.75	2303980,2303981,2303982,2303984,2303987	56.42	2303982
tss_05179	2305528	2305528	+	gene-MXAN_RS09555	2.59	2305528	2.59	2305528
tss_05180	2306596	2306597	-	-	7.51	2306596,2306597	5.56	2306596
tss_05181	2309149	2309149	+	gene-MXAN_RS09565	269.6	2309149	269.6	2309149
tss_05182	2309323	2309323	+	gene-MXAN_RS09565	3.15	2309323	3.15	2309323
tss_05183	2310235	2310236	+	gene-MXAN_RS09570	8.52	2310235,2310236	6.67	2310236
tss_05183	2310235	2310236	+	gene-MXAN_RS09565	8.52	2310235,2310236	6.67	2310236
tss_05184	2310294	2310294	-	-	12.51	2310294	12.51	2310294
tss_05185	2310842	2310842	-	-	7.5	2310842	7.5	2310842
tss_05186	2310884	2310884	-	-	3.43	2310884	3.43	2310884
tss_05187	2310905	2310905	-	-	2.13	2310905	2.13	2310905
tss_05188	2311503	2311503	+	-	5.56	2311503	5.56	2311503
tss_05189	2311514	2311514	-	gene-MXAN_RS09575	2.5	2311514	2.5	2311514
tss_05190	2311522	2311522	-	gene-MXAN_RS09575	4.08	2311522	4.08	2311522
tss_05191	2311524	2311525	+	-	8.71	2311524,2311525	6.86	2311525
tss_05192	2311526	2311531	-	gene-MXAN_RS09575	9.82	2311526,2311528,2311531	5.65	2311526
tss_05193	2311530	2311530	+	-	2.69	2311530	2.69	2311530
tss_05194	2311538	2311541	-	gene-MXAN_RS09575	284.89	2311538,2311540,2311541	277.01	2311540
tss_05195	2313774	2313776	+	gene-MXAN_RS09590	39	2313774,2313775,2313776	25.01	2313775
tss_05196	2313856	2313859	-	gene-MXAN_RS09585	7.22	2313856,2313859	4.35	2313856
tss_05197	2315953	2315953	+	-	1.67	2315953	1.67	2315953
tss_05198	2316452	2316452	+	gene-MXAN_RS09605	1.57	2316452	1.57	2316452
tss_05199	2316545	2316549	+	gene-MXAN_RS09605	218.92	2316545,2316547,2316548,2316549	143.97	2316549
tss_05200	2316557	2316561	+	gene-MXAN_RS09605	79.77	2316557,2316559,2316560,2316561	65.96	2316561
tss_05201	2316567	2316569	+	gene-MXAN_RS09605	5.93	2316567,2316569	3.06	2316569
tss_05202	2316573	2316573	+	gene-MXAN_RS09605	2.78	2316573	2.78	2316573
tss_05203	2316585	2316585	+	gene-MXAN_RS09605	6.76	2316585	6.76	2316585
tss_05204	2317518	2317518	+	gene-MXAN_RS09605	2.59	2317518	2.59	2317518
tss_05205	2317576	2317576	-	-	2.32	2317576	2.32	2317576
tss_05206	2317615	2317615	-	-	5.37	2317615	5.37	2317615
tss_05207	2317809	2317809	+	gene-MXAN_RS09605	7.5	2317809	7.5	2317809
tss_05208	2317850	2317850	-	-	1.57	2317850	1.57	2317850
tss_05209	2317867	2317867	+	gene-MXAN_RS09605	1.95	2317867	1.95	2317867
tss_05210	2317915	2317915	+	gene-MXAN_RS09610	2.78	2317915	2.78	2317915
tss_05210	2317915	2317915	+	gene-MXAN_RS09605	2.78	2317915	2.78	2317915
tss_05211	2317935	2317937	-	-	36.97	2317935,2317937	33.63	2317937
tss_05212	2317983	2317983	+	gene-MXAN_RS09610	8.25	2317983	8.25	2317983
tss_05212	2317983	2317983	+	gene-MXAN_RS09605	8.25	2317983	8.25	2317983
tss_05213	2318016	2318016	+	gene-MXAN_RS09610	2.22	2318016	2.22	2318016
tss_05213	2318016	2318016	+	gene-MXAN_RS09605	2.22	2318016	2.22	2318016
tss_05214	2318128	2318129	-	-	4.35	2318128,2318129	2.22	2318128
tss_05215	2318243	2318243	-	-	10.19	2318243	10.19	2318243
tss_05216	2318251	2318251	-	-	10.38	2318251	10.38	2318251
tss_05217	2318773	2318773	-	gene-MXAN_RS09615	2.22	2318773	2.22	2318773
tss_05218	2318790	2318792	-	gene-MXAN_RS09615	249.59	2318790,2318792	231.43	2318792
tss_05219	2318801	2318803	-	gene-MXAN_RS09615	9.26	2318801,2318803	6.02	2318803
tss_05220	2319158	2319158	+	gene-MXAN_RS09620	9.45	2319158	9.45	2319158
tss_05221	2320232	2320232	+	gene-MXAN_RS09620	3.24	2320232	3.24	2320232
tss_05221	2320232	2320232	+	gene-MXAN_RS09625	3.24	2320232	3.24	2320232
tss_05222	2320544	2320544	+	gene-MXAN_RS09625	2.69	2320544	2.69	2320544
tss_05223	2320547	2320547	-	-	2.04	2320547	2.04	2320547
tss_05224	2321791	2321791	-	gene-MXAN_RS09630	3.71	2321791	3.71	2321791
tss_05225	2321796	2321796	-	gene-MXAN_RS09630	7.6	2321796	7.6	2321796
tss_05226	2321901	2321901	+	gene-MXAN_RS09635	1.76	2321901	1.76	2321901
tss_05227	2323098	2323098	+	gene-MXAN_RS09640	2.78	2323098	2.78	2323098
tss_05227	2323098	2323098	+	gene-MXAN_RS09635	2.78	2323098	2.78	2323098
tss_05228	2324363	2324363	+	-	3.24	2324363	3.24	2324363
tss_05229	2324531	2324531	-	gene-MXAN_RS09645	30.76	2324531	30.76	2324531
tss_05230	2324576	2324576	-	gene-MXAN_RS09645	13.43	2324576	13.43	2324576
tss_05231	2324863	2324863	+	-	1.85	2324863	1.85	2324863
tss_05232	2325437	2325439	-	gene-MXAN_RS09650	32.7	2325437,2325439	24.55	2325439
tss_05233	2325443	2325443	-	gene-MXAN_RS09650	4.72	2325443	4.72	2325443
tss_05234	2325467	2325467	+	gene-MXAN_RS09655	3.61	2325467	3.61	2325467
tss_05235	2325625	2325625	-	gene-MXAN_RS09650	2.13	2325625	2.13	2325625
tss_05236	2325633	2325633	+	gene-MXAN_RS09655	3.34	2325633	3.34	2325633
tss_05237	2326130	2326130	-	-	1.85	2326130	1.85	2326130
tss_05238	2326447	2326447	+	gene-MXAN_RS09655	6.76	2326447	6.76	2326447
tss_05239	2327026	2327027	+	gene-MXAN_RS09655	9.35	2327026,2327027	7.78	2327026
tss_05240	2327655	2327658	+	gene-MXAN_RS09660	779.44	2327655,2327656,2327657,2327658	671.69	2327657
tss_05241	2327707	2327707	+	gene-MXAN_RS09660	42.62	2327707	42.62	2327707
tss_05242	2327767	2327768	-	-	32.24	2327767,2327768	24.27	2327768
tss_05243	2327889	2327889	-	-	1.67	2327889	1.67	2327889
tss_05244	2327900	2327900	+	gene-MXAN_RS09660	1.95	2327900	1.95	2327900
tss_05245	2327947	2327947	+	gene-MXAN_RS09665	2.78	2327947	2.78	2327947
tss_05245	2327947	2327947	+	gene-MXAN_RS09660	2.78	2327947	2.78	2327947
tss_05246	2327993	2327999	+	gene-MXAN_RS09665	47.25	2327993,2327996,2327999	36.97	2327993
tss_05246	2327993	2327999	+	gene-MXAN_RS09660	47.25	2327993,2327996,2327999	36.97	2327993
tss_05247	2328047	2328047	+	gene-MXAN_RS09665	2.87	2328047	2.87	2328047
tss_05247	2328047	2328047	+	gene-MXAN_RS09660	2.87	2328047	2.87	2328047
tss_05248	2328089	2328089	-	-	8.89	2328089	8.89	2328089
tss_05249	2328137	2328138	+	gene-MXAN_RS09665	9.36	2328137,2328138	5.47	2328137
tss_05249	2328137	2328138	+	gene-MXAN_RS09660	9.36	2328137,2328138	5.47	2328137
tss_05250	2328231	2328231	+	gene-MXAN_RS09665	47.62	2328231	47.62	2328231
tss_05251	2328755	2328756	+	gene-MXAN_RS09670	145.74	2328755,2328756	133.6	2328756
tss_05252	2328933	2328933	+	gene-MXAN_RS09670	3.24	2328933	3.24	2328933
tss_05253	2329094	2329094	-	-	2.13	2329094	2.13	2329094
tss_05254	2329218	2329221	-	-	10.56	2329218,2329221	8.99	2329221
tss_05255	2329473	2329473	-	-	1.95	2329473	1.95	2329473
tss_05256	2329498	2329498	-	-	2.69	2329498	2.69	2329498
tss_05257	2329651	2329651	+	gene-MXAN_RS09670	1.76	2329651	1.76	2329651
tss_05258	2330952	2330952	-	gene-MXAN_RS09675	48.36	2330952	48.36	2330952
tss_05259	2330964	2330965	-	gene-MXAN_RS09675	6.57	2330964,2330965	4.35	2330964
tss_05260	2330988	2330988	+	gene-MXAN_RS09680	19.83	2330988	19.83	2330988
tss_05261	2331448	2331448	+	gene-MXAN_RS09685	4.17	2331448	4.17	2331448
tss_05261	2331448	2331448	+	gene-MXAN_RS09680	4.17	2331448	4.17	2331448
tss_05262	2331504	2331505	+	gene-MXAN_RS09680	99.13	2331504,2331505	92.83	2331504
tss_05262	2331504	2331505	+	gene-MXAN_RS09685	99.13	2331504,2331505	92.83	2331504
tss_05263	2331753	2331753	-	-	1.85	2331753	1.85	2331753
tss_05264	2331930	2331930	-	-	1.67	2331930	1.67	2331930
tss_05265	2332047	2332049	-	-	26.59	2332047,2332049	22.05	2332047
tss_05266	2332278	2332278	+	gene-MXAN_RS09685	3.15	2332278	3.15	2332278
tss_05266	2332278	2332278	+	gene-MXAN_RS09690	3.15	2332278	3.15	2332278
tss_05267	2332622	2332622	+	gene-MXAN_RS09690	9.08	2332622	9.08	2332622
tss_05268	2332991	2332995	+	gene-MXAN_RS09695	28.63	2332991,2332992,2332993,2332995	13.34	2332992
tss_05268	2332991	2332995	+	gene-MXAN_RS09690	28.63	2332991,2332992,2332993,2332995	13.34	2332992
tss_05269	2333064	2333064	-	-	17.79	2333064	17.79	2333064
tss_05270	2333120	2333120	+	gene-MXAN_RS09695	1.67	2333120	1.67	2333120
tss_05271	2333152	2333155	-	-	69.77	2333152,2333154,2333155	51.33	2333155
tss_05272	2333257	2333257	-	-	6.67	2333257	6.67	2333257
tss_05273	2334334	2334334	-	-	3.8	2334334	3.8	2334334
tss_05274	2335351	2335351	+	gene-MXAN_RS09705	1.85	2335351	1.85	2335351
tss_05275	2335473	2335473	-	-	1.67	2335473	1.67	2335473
tss_05276	2335858	2335858	+	gene-MXAN_RS09710	25.01	2335858	25.01	2335858
tss_05277	2337945	2337946	+	gene-MXAN_RS09725	3.99	2337945,2337946	2.32	2337946
tss_05277	2337945	2337946	+	gene-MXAN_RS09730	3.99	2337945,2337946	2.32	2337946
tss_05277	2337945	2337946	+	gene-MXAN_RS09720	3.99	2337945,2337946	2.32	2337946
tss_05278	2338114	2338116	+	gene-MXAN_RS09725	40.77	2338114,2338116	28.54	2338116
tss_05278	2338114	2338116	+	gene-MXAN_RS09730	40.77	2338114,2338116	28.54	2338116
tss_05278	2338114	2338116	+	gene-MXAN_RS09735	40.77	2338114,2338116	28.54	2338116
tss_05279	2338115	2338115	-	-	3.98	2338115	3.98	2338115
tss_05280	2338131	2338136	+	gene-MXAN_RS09730	524.84	2338131,2338132,2338133,2338134,2338135,2338136	321.11	2338132
tss_05280	2338131	2338136	+	gene-MXAN_RS09735	524.84	2338131,2338132,2338133,2338134,2338135,2338136	321.11	2338132
tss_05280	2338131	2338136	+	gene-MXAN_RS09725	524.84	2338131,2338132,2338133,2338134,2338135,2338136	321.11	2338132
tss_05281	2338144	2338144	+	gene-MXAN_RS09730	1.67	2338144	1.67	2338144
tss_05281	2338144	2338144	+	gene-MXAN_RS09735	1.67	2338144	1.67	2338144
tss_05281	2338144	2338144	+	gene-MXAN_RS09725	1.67	2338144	1.67	2338144
tss_05282	2338213	2338213	+	gene-MXAN_RS09730	3.52	2338213	3.52	2338213
tss_05282	2338213	2338213	+	gene-MXAN_RS09735	3.52	2338213	3.52	2338213
tss_05282	2338213	2338213	+	gene-MXAN_RS09740	3.52	2338213	3.52	2338213
tss_05282	2338213	2338213	+	gene-MXAN_RS09725	3.52	2338213	3.52	2338213
tss_05283	2338387	2338388	+	gene-MXAN_RS09735	81.07	2338387,2338388	41.97	2338388
tss_05283	2338387	2338388	+	gene-MXAN_RS09740	81.07	2338387,2338388	41.97	2338388
tss_05284	2338405	2338405	-	-	3.43	2338405	3.43	2338405
tss_05285	2338448	2338448	-	-	1.95	2338448	1.95	2338448
tss_05286	2339241	2339241	+	-	2.59	2339241	2.59	2339241
tss_05287	2339245	2339245	-	gene-MXAN_RS09745	13.62	2339245	13.62	2339245
tss_05288	2339461	2339461	-	gene-MXAN_RS09745	3.24	2339461	3.24	2339461
tss_05289	2339551	2339551	-	gene-MXAN_RS09745	3.71	2339551	3.71	2339551
tss_05290	2339910	2339910	-	gene-MXAN_RS09745	2.13	2339910	2.13	2339910
tss_05291	2339936	2339936	+	gene-MXAN_RS09750	14.55	2339936	14.55	2339936
tss_05292	2339944	2339944	+	gene-MXAN_RS09750	5.37	2339944	5.37	2339944
tss_05293	2340034	2340034	+	gene-MXAN_RS09750	1.57	2340034	1.57	2340034
tss_05293	2340034	2340034	+	gene-MXAN_RS09755	1.57	2340034	1.57	2340034
tss_05294	2340127	2340127	+	gene-MXAN_RS09750	2.32	2340127	2.32	2340127
tss_05294	2340127	2340127	+	gene-MXAN_RS09755	2.32	2340127	2.32	2340127
tss_05295	2340150	2340150	-	-	44.38	2340150	44.38	2340150
tss_05296	2340181	2340182	-	-	5.84	2340181,2340182	3.71	2340181
tss_05297	2340311	2340312	+	gene-MXAN_RS09755	25.2	2340311,2340312	22.24	2340312
tss_05297	2340311	2340312	+	gene-MXAN_RS09760	25.2	2340311,2340312	22.24	2340312
tss_05298	2340362	2340362	+	gene-MXAN_RS09760	3.61	2340362	3.61	2340362
tss_05298	2340362	2340362	+	gene-MXAN_RS09755	3.61	2340362	3.61	2340362
tss_05299	2340374	2340382	+	gene-MXAN_RS09760	89.77	2340374,2340376,2340379,2340382	63.09	2340379
tss_05299	2340374	2340382	+	gene-MXAN_RS09755	89.77	2340374,2340376,2340379,2340382	63.09	2340379
tss_05300	2340386	2340388	+	gene-MXAN_RS09760	12.69	2340386,2340388	10.84	2340386
tss_05300	2340386	2340388	+	gene-MXAN_RS09755	12.69	2340386,2340388	10.84	2340386
tss_05301	2340432	2340432	-	-	27.42	2340432	27.42	2340432
tss_05302	2340448	2340450	+	gene-MXAN_RS09760	7.42	2340448,2340450	4.08	2340448
tss_05303	2341564	2341564	-	-	44.1	2341564	44.1	2341564
tss_05304	2341788	2341788	-	-	1.67	2341788	1.67	2341788
tss_05305	2341795	2341800	+	gene-MXAN_RS09765	370.3	2341795,2341796,2341797,2341798,2341800	223.46	2341796
tss_05305	2341795	2341800	+	gene-MXAN_RS09760	370.3	2341795,2341796,2341797,2341798,2341800	223.46	2341796
tss_05306	2341806	2341806	+	gene-MXAN_RS09760	117.29	2341806	117.29	2341806
tss_05306	2341806	2341806	+	gene-MXAN_RS09765	117.29	2341806	117.29	2341806
tss_05307	2341845	2341845	+	gene-MXAN_RS09765	1.57	2341845	1.57	2341845
tss_05308	2341900	2341901	-	-	6.57	2341900,2341901	4.35	2341900
tss_05309	2341994	2341994	-	-	3.43	2341994	3.43	2341994
tss_05310	2341998	2341998	-	-	2.78	2341998	2.78	2341998
tss_05311	2342177	2342177	-	-	5.93	2342177	5.93	2342177
tss_05312	2342368	2342368	-	-	1.67	2342368	1.67	2342368
tss_05313	2342382	2342382	+	gene-MXAN_RS09770	1.57	2342382	1.57	2342382
tss_05313	2342382	2342382	+	gene-MXAN_RS09765	1.57	2342382	1.57	2342382
tss_05314	2342395	2342395	+	gene-MXAN_RS09770	1.95	2342395	1.95	2342395
tss_05314	2342395	2342395	+	gene-MXAN_RS09765	1.95	2342395	1.95	2342395
tss_05315	2342403	2342404	+	gene-MXAN_RS09770	4.72	2342403,2342404	2.96	2342404
tss_05315	2342403	2342404	+	gene-MXAN_RS09765	4.72	2342403,2342404	2.96	2342404
tss_05316	2342536	2342536	-	-	3.8	2342536	3.8	2342536
tss_05317	2342554	2342554	+	gene-MXAN_RS09770	26.77	2342554	26.77	2342554
tss_05318	2342596	2342598	+	gene-MXAN_RS09770	593.68	2342596,2342597,2342598	388.28	2342597
tss_05319	2342725	2342725	+	gene-MXAN_RS09770	2.78	2342725	2.78	2342725
tss_05320	2342755	2342755	-	-	3.89	2342755	3.89	2342755
tss_05321	2342790	2342790	+	gene-MXAN_RS09770	2.59	2342790	2.59	2342790
tss_05322	2342875	2342875	-	-	1.76	2342875	1.76	2342875
tss_05323	2342897	2342897	+	gene-MXAN_RS09770	4.17	2342897	4.17	2342897
tss_05324	2343071	2343071	+	gene-MXAN_RS09770	1.62	2343071	1.62	2343071
tss_05325	2343249	2343249	+	gene-MXAN_RS09770	1.85	2343249	1.85	2343249
tss_05326	2343800	2343800	+	gene-MXAN_RS09770	54.38	2343800	54.38	2343800
tss_05327	2344103	2344106	+	gene-MXAN_RS09775	17.32	2344103,2344106	15.75	2344106
tss_05328	2344522	2344522	+	gene-MXAN_RS09775	1.67	2344522	1.67	2344522
tss_05329	2345506	2345506	-	-	3.61	2345506	3.61	2345506
tss_05330	2345778	2345778	-	-	3.8	2345778	3.8	2345778
tss_05331	2346221	2346221	+	gene-MXAN_RS09780	3.24	2346221	3.24	2346221
tss_05331	2346221	2346221	+	gene-MXAN_RS09775	3.24	2346221	3.24	2346221
tss_05332	2346299	2346299	-	-	2.87	2346299	2.87	2346299
tss_05333	2346343	2346343	+	gene-MXAN_RS09780	4.35	2346343	4.35	2346343
tss_05334	2346355	2346356	-	-	46.69	2346355,2346356	43.08	2346355
tss_05335	2346408	2346413	+	gene-MXAN_RS09780	134.34	2346408,2346411,2346413	72.45	2346408
tss_05336	2346420	2346420	+	gene-MXAN_RS09780	1.67	2346420	1.67	2346420
tss_05337	2346431	2346431	+	gene-MXAN_RS09780	6.02	2346431	6.02	2346431
tss_05338	2346483	2346483	-	-	27.89	2346483	27.89	2346483
tss_05339	2346490	2346490	-	-	5.28	2346490	5.28	2346490
tss_05340	2346761	2346761	+	gene-MXAN_RS09780	29.83	2346761	29.83	2346761
tss_05341	2347144	2347146	+	gene-MXAN_RS09780	17.33	2347144,2347145,2347146	11.12	2347145
tss_05342	2347205	2347205	-	-	6.49	2347205	6.49	2347205
tss_05343	2347226	2347230	+	gene-MXAN_RS09780	22.6	2347226,2347227,2347230	11.3	2347227
tss_05344	2347924	2347924	-	-	1.57	2347924	1.57	2347924
tss_05345	2348000	2348000	-	-	2.04	2348000	2.04	2348000
tss_05346	2348023	2348025	+	gene-MXAN_RS09780	5	2348023,2348025	3.43	2348025
tss_05347	2348207	2348207	+	gene-MXAN_RS09780	3.34	2348207	3.34	2348207
tss_05348	2348294	2348294	+	gene-MXAN_RS09780	11.4	2348294	11.4	2348294
tss_05349	2349090	2349090	+	gene-MXAN_RS09785	1.57	2349090	1.57	2349090
tss_05350	2352669	2352669	+	gene-MXAN_RS09800	1.95	2352669	1.95	2352669
tss_05351	2352677	2352677	+	gene-MXAN_RS09800	6.21	2352677	6.21	2352677
tss_05352	2352683	2352683	-	-	1.67	2352683	1.67	2352683
tss_05353	2352710	2352710	+	gene-MXAN_RS09800	6.02	2352710	6.02	2352710
tss_05354	2353203	2353206	+	gene-MXAN_RS09805	286.28	2353203,2353205,2353206	233.84	2353203
tss_05355	2353696	2353696	+	gene-MXAN_RS09810	4.72	2353696	4.72	2353696
tss_05355	2353696	2353696	+	gene-MXAN_RS09805	4.72	2353696	4.72	2353696
tss_05356	2353743	2353744	+	gene-MXAN_RS09815	9.72	2353743,2353744	8.15	2353744
tss_05356	2353743	2353744	+	gene-MXAN_RS09805	9.72	2353743,2353744	8.15	2353744
tss_05356	2353743	2353744	+	gene-MXAN_RS09810	9.72	2353743,2353744	8.15	2353744
tss_05357	2353760	2353760	+	gene-MXAN_RS09815	8.71	2353760	8.71	2353760
tss_05357	2353760	2353760	+	gene-MXAN_RS09805	8.71	2353760	8.71	2353760
tss_05357	2353760	2353760	+	gene-MXAN_RS09810	8.71	2353760	8.71	2353760
tss_05358	2353818	2353821	+	gene-MXAN_RS09815	14.36	2353818,2353821	12.6	2353818
tss_05358	2353818	2353821	+	gene-MXAN_RS09810	14.36	2353818,2353821	12.6	2353818
tss_05359	2353920	2353920	+	gene-MXAN_RS09815	1.76	2353920	1.76	2353920
tss_05359	2353920	2353920	+	gene-MXAN_RS09810	1.76	2353920	1.76	2353920
tss_05360	2353970	2353971	+	gene-MXAN_RS09815	3.89	2353970,2353971	2.32	2353971
tss_05360	2353970	2353971	+	gene-MXAN_RS09810	3.89	2353970,2353971	2.32	2353971
tss_05361	2353980	2353980	+	gene-MXAN_RS09815	41.51	2353980	41.51	2353980
tss_05361	2353980	2353980	+	gene-MXAN_RS09810	41.51	2353980	41.51	2353980
tss_05362	2354062	2354062	-	-	2.22	2354062	2.22	2354062
tss_05363	2354079	2354080	+	gene-MXAN_RS09815	17.6	2354079,2354080	13.34	2354079
tss_05364	2354744	2354744	-	-	2.69	2354744	2.69	2354744
tss_05365	2355445	2355447	-	-	7.05	2355445,2355446,2355447	2.69	2355446
tss_05366	2355453	2355453	+	gene-MXAN_RS09820	3.8	2355453	3.8	2355453
tss_05367	2355680	2355682	-	-	9.82	2355680,2355682	6.58	2355680
tss_05368	2356393	2356393	+	-	25.2	2356393	25.2	2356393
tss_05369	2356498	2356498	+	-	3.98	2356498	3.98	2356498
tss_05370	2357225	2357225	-	gene-MXAN_RS09825	3.06	2357225	3.06	2357225
tss_05371	2357388	2357388	-	gene-MXAN_RS09825	21.03	2357388	21.03	2357388
tss_05372	2358897	2358897	+	gene-MXAN_RS09835	3.61	2358897	3.61	2358897
tss_05373	2359562	2359562	+	-	1.95	2359562	1.95	2359562
tss_05374	2361423	2361423	-	gene-MXAN_RS09840	1.67	2361423	1.67	2361423
tss_05374	2361423	2361423	-	gene-MXAN_RS09845	1.67	2361423	1.67	2361423
tss_05375	2361850	2361851	-	gene-MXAN_RS09845	5.74	2361850,2361851	3.24	2361851
tss_05376	2362034	2362034	-	gene-MXAN_RS09845	7.87	2362034	7.87	2362034
tss_05377	2362082	2362082	+	gene-MXAN_RS09850	3.34	2362082	3.34	2362082
tss_05378	2362100	2362101	+	gene-MXAN_RS09850	4.26	2362100,2362101	2.5	2362101
tss_05379	2362109	2362113	+	gene-MXAN_RS09850	315.93	2362109,2362110,2362113	289.06	2362110
tss_05380	2362182	2362184	-	gene-MXAN_RS09845	13.62	2362182,2362184	11.21	2362182
tss_05381	2362308	2362310	+	gene-MXAN_RS09850	53.64	2362308,2362309,2362310	39.93	2362310
tss_05382	2363400	2363400	+	-	1.76	2363400	1.76	2363400
tss_05383	2364335	2364335	-	gene-MXAN_RS09855	1.76	2364335	1.76	2364335
tss_05384	2364361	2364361	+	gene-MXAN_RS09860	2.22	2364361	2.22	2364361
tss_05385	2364406	2364406	-	gene-MXAN_RS09855	3.06	2364406	3.06	2364406
tss_05386	2364870	2364870	+	gene-MXAN_RS09865	5	2364870	5	2364870
tss_05386	2364870	2364870	+	gene-MXAN_RS09860	5	2364870	5	2364870
tss_05387	2365107	2365107	+	gene-MXAN_RS09865	51.23	2365107	51.23	2365107
tss_05388	2365754	2365754	-	-	2.41	2365754	2.41	2365754
tss_05389	2365915	2365915	+	gene-MXAN_RS09870	76.34	2365915	76.34	2365915
tss_05390	2365966	2365966	+	gene-MXAN_RS09870	9.26	2365966	9.26	2365966
tss_05391	2366164	2366164	+	gene-MXAN_RS09870	2.5	2366164	2.5	2366164
tss_05392	2366488	2366489	-	-	8.15	2366488,2366489	4.17	2366488
tss_05393	2366513	2366513	+	gene-MXAN_RS09870	4.72	2366513	4.72	2366513
tss_05394	2366573	2366573	+	gene-MXAN_RS09870	5.74	2366573	5.74	2366573
tss_05395	2366616	2366616	-	-	105.06	2366616	105.06	2366616
tss_05396	2366640	2366640	+	gene-MXAN_RS09870	4.72	2366640	4.72	2366640
tss_05397	2366913	2366913	-	-	3.89	2366913	3.89	2366913
tss_05398	2367176	2367178	+	gene-MXAN_RS09875	16.21	2367176,2367178	10.47	2367178
tss_05399	2367223	2367223	-	-	6.02	2367223	6.02	2367223
tss_05400	2367426	2367426	+	gene-MXAN_RS09880	2.5	2367426	2.5	2367426
tss_05400	2367426	2367426	+	gene-MXAN_RS09875	2.5	2367426	2.5	2367426
tss_05401	2367535	2367535	-	-	1.76	2367535	1.76	2367535
tss_05402	2367548	2367548	+	gene-MXAN_RS09880	5	2367548	5	2367548
tss_05402	2367548	2367548	+	gene-MXAN_RS09875	5	2367548	5	2367548
tss_05403	2367679	2367679	-	-	3.15	2367679	3.15	2367679
tss_05404	2367700	2367700	+	gene-MXAN_RS09880	21.31	2367700	21.31	2367700
tss_05405	2368126	2368126	+	gene-MXAN_RS09880	2.5	2368126	2.5	2368126
tss_05406	2368143	2368144	+	gene-MXAN_RS09880	38.07	2368143,2368144	36.5	2368143
tss_05407	2368270	2368270	+	gene-MXAN_RS09880	6.3	2368270	6.3	2368270
tss_05408	2368411	2368411	-	-	2.32	2368411	2.32	2368411
tss_05409	2368665	2368671	-	-	436.46	2368665,2368668,2368669,2368670,2368671	398.47	2368669
tss_05410	2369212	2369212	-	-	3.15	2369212	3.15	2369212
tss_05411	2369295	2369295	+	gene-MXAN_RS09885	12.41	2369295	12.41	2369295
tss_05411	2369295	2369295	+	gene-MXAN_RS09890	12.41	2369295	12.41	2369295
tss_05412	2369296	2369296	-	-	1.76	2369296	1.76	2369296
tss_05413	2369311	2369313	+	gene-MXAN_RS09890	4.45	2369311,2369313	2.5	2369311
tss_05414	2369592	2369592	+	gene-MXAN_RS09890	2.13	2369592	2.13	2369592
tss_05415	2369943	2369943	+	-	1.95	2369943	1.95	2369943
tss_05416	2370186	2370187	+	-	4.17	2370186,2370187	2.22	2370187
tss_05417	2370212	2370212	-	gene-MXAN_RS09895	1.76	2370212	1.76	2370212
tss_05418	2370717	2370720	+	-	21.68	2370717,2370718,2370720	16.49	2370717
tss_05419	2370748	2370748	+	-	8.71	2370748	8.71	2370748
tss_05420	2370909	2370909	+	-	1.76	2370909	1.76	2370909
tss_05421	2371203	2371203	+	gene-MXAN_RS09900	6.58	2371203	6.58	2371203
tss_05422	2371206	2371208	-	gene-MXAN_RS09895	13.72	2371206,2371208	11.77	2371208
tss_05423	2371431	2371433	+	gene-MXAN_RS09900	50.77	2371431,2371433	46.79	2371433
tss_05424	2373674	2373674	+	-	3.8	2373674	3.8	2373674
tss_05425	2373982	2373983	+	-	4.45	2373982,2373983	2.69	2373982
tss_05426	2374348	2374351	-	gene-MXAN_RS09910	78.66	2374348,2374349,2374351	64.48	2374348
tss_05427	2374440	2374440	+	-	1.95	2374440	1.95	2374440
tss_05428	2374443	2374443	-	gene-MXAN_RS09910	1.85	2374443	1.85	2374443
tss_05428	2374443	2374443	-	gene-MXAN_RS09915	1.85	2374443	1.85	2374443
tss_05429	2374608	2374608	+	gene-MXAN_RS09920	4.54	2374608	4.54	2374608
tss_05430	2374790	2374792	-	gene-MXAN_RS09915	18.43	2374790,2374792	16.58	2374790
tss_05431	2375341	2375344	+	-	80.51	2375341,2375342,2375344	44.56	2375344
tss_05432	2379581	2379581	-	-	2.32	2379581	2.32	2379581
tss_05433	2379614	2379614	-	-	1.85	2379614	1.85	2379614
tss_05434	2379632	2379632	+	gene-MXAN_RS09945	3.52	2379632	3.52	2379632
tss_05435	2379702	2379702	+	gene-MXAN_RS09945	1.57	2379702	1.57	2379702
tss_05436	2379711	2379712	+	gene-MXAN_RS09945	41.97	2379711,2379712	21.68	2379711
tss_05437	2380852	2380855	+	gene-MXAN_RS09950	79.02	2380852,2380854,2380855	67.35	2380855
tss_05438	2381224	2381224	-	-	6.02	2381224	6.02	2381224
tss_05439	2381258	2381264	+	gene-MXAN_RS09950	27.79	2381258,2381259,2381260,2381261,2381262,2381263,2381264	10.65	2381259
tss_05440	2383511	2383511	+	gene-MXAN_RS09955	1.67	2383511	1.67	2383511
tss_05440	2383511	2383511	+	gene-MXAN_RS09950	1.67	2383511	1.67	2383511
tss_05441	2383572	2383574	+	gene-MXAN_RS09955	13.99	2383572,2383574	11.67	2383574
tss_05441	2383572	2383574	+	gene-MXAN_RS09950	13.99	2383572,2383574	11.67	2383574
tss_05442	2383619	2383620	+	gene-MXAN_RS09955	34.83	2383619,2383620	21.4	2383619
tss_05442	2383619	2383620	+	gene-MXAN_RS09950	34.83	2383619,2383620	21.4	2383619
tss_05443	2384637	2384637	+	gene-MXAN_RS09960	1.76	2384637	1.76	2384637
tss_05443	2384637	2384637	+	gene-MXAN_RS09955	1.76	2384637	1.76	2384637
tss_05444	2385909	2385910	-	gene-MXAN_RS09965	200.49	2385909,2385910	165.1	2385910
tss_05445	2386010	2386010	+	gene-MXAN_RS09970	4.26	2386010	4.26	2386010
tss_05446	2386111	2386112	+	gene-MXAN_RS09970	43.08	2386111,2386112	37.15	2386112
tss_05447	2386350	2386351	+	gene-MXAN_RS09970	24.36	2386350,2386351	21.49	2386350
tss_05448	2386352	2386352	-	-	14.92	2386352	14.92	2386352
tss_05449	2386482	2386482	-	-	3.24	2386482	3.24	2386482
tss_05450	2386486	2386490	-	-	41.41	2386486,2386488,2386490	27.05	2386490
tss_05451	2386527	2386528	-	-	4.63	2386527,2386528	2.87	2386527
tss_05452	2386532	2386532	-	-	2.13	2386532	2.13	2386532
tss_05453	2386552	2386552	-	-	14.27	2386552	14.27	2386552
tss_05454	2386568	2386568	-	-	2.32	2386568	2.32	2386568
tss_05455	2386572	2386573	-	-	25.85	2386572,2386573	22.61	2386572
tss_05456	2386580	2386581	-	-	39.19	2386580,2386581	34.84	2386580
tss_05457	2386606	2386606	-	-	2.22	2386606	2.22	2386606
tss_05458	2386713	2386713	+	gene-MXAN_RS09975	2.04	2386713	2.04	2386713
tss_05458	2386713	2386713	+	gene-MXAN_RS09970	2.04	2386713	2.04	2386713
tss_05459	2386963	2386963	-	-	2.04	2386963	2.04	2386963
tss_05460	2387082	2387084	-	-	8.25	2387082,2387084	4.17	2387084
tss_05461	2387562	2387562	+	gene-MXAN_RS09980	2.13	2387562	2.13	2387562
tss_05461	2387562	2387562	+	gene-MXAN_RS09975	2.13	2387562	2.13	2387562
tss_05462	2387922	2387922	-	-	3.43	2387922	3.43	2387922
tss_05463	2388403	2388403	+	gene-MXAN_RS09985	3.15	2388403	3.15	2388403
tss_05463	2388403	2388403	+	gene-MXAN_RS09980	3.15	2388403	3.15	2388403
tss_05464	2388552	2388555	+	gene-MXAN_RS09985	50.31	2388552,2388553,2388555	36.13	2388553
tss_05464	2388552	2388555	+	gene-MXAN_RS09980	50.31	2388552,2388553,2388555	36.13	2388553
tss_05465	2388646	2388646	+	gene-MXAN_RS09985	20.29	2388646	20.29	2388646
tss_05465	2388646	2388646	+	gene-MXAN_RS09980	20.29	2388646	20.29	2388646
tss_05466	2388698	2388706	+	gene-MXAN_RS09980	218.84	2388698,2388699,2388700,2388701,2388702,2388704,2388706	182.79	2388701
tss_05466	2388698	2388706	+	gene-MXAN_RS09985	218.84	2388698,2388699,2388700,2388701,2388702,2388704,2388706	182.79	2388701
tss_05467	2388710	2388710	+	gene-MXAN_RS09980	2.13	2388710	2.13	2388710
tss_05467	2388710	2388710	+	gene-MXAN_RS09985	2.13	2388710	2.13	2388710
tss_05468	2388841	2388841	+	gene-MXAN_RS09985	1.76	2388841	1.76	2388841
tss_05469	2389025	2389025	-	-	1.76	2389025	1.76	2389025
tss_05470	2389040	2389040	+	gene-MXAN_RS09990	12.14	2389040	12.14	2389040
tss_05470	2389040	2389040	+	gene-MXAN_RS09985	12.14	2389040	12.14	2389040
tss_05471	2389060	2389060	+	gene-MXAN_RS09990	85.7	2389060	85.7	2389060
tss_05471	2389060	2389060	+	gene-MXAN_RS09985	85.7	2389060	85.7	2389060
tss_05472	2389082	2389082	+	gene-MXAN_RS09990	18.81	2389082	18.81	2389082
tss_05472	2389082	2389082	+	gene-MXAN_RS09985	18.81	2389082	18.81	2389082
tss_05473	2389218	2389218	+	gene-MXAN_RS09990	6.02	2389218	6.02	2389218
tss_05474	2389233	2389233	+	gene-MXAN_RS09990	1.57	2389233	1.57	2389233
tss_05475	2391446	2391446	+	-	2.04	2391446	2.04	2391446
tss_05476	2391512	2391512	+	-	2.41	2391512	2.41	2391512
tss_05477	2391799	2391799	-	gene-MXAN_RS10000	2.04	2391799	2.04	2391799
tss_05478	2391803	2391806	-	gene-MXAN_RS10000	5.75	2391803,2391806	4.08	2391806
tss_05479	2391823	2391823	-	gene-MXAN_RS10000	7.41	2391823	7.41	2391823
tss_05480	2392281	2392281	-	gene-MXAN_RS10005	1.76	2392281	1.76	2392281
tss_05481	2392300	2392302	+	-	3.24	2392300,2392302	1.67	2392300
tss_05482	2392637	2392637	-	gene-MXAN_RS10005	5.56	2392637	5.56	2392637
tss_05483	2393609	2393609	-	gene-MXAN_RS10005	2.78	2393609	2.78	2393609
tss_05483	2393609	2393609	-	gene-MXAN_RS10010	2.78	2393609	2.78	2393609
tss_05484	2393687	2393687	-	gene-MXAN_RS10005	6.95	2393687	6.95	2393687
tss_05484	2393687	2393687	-	gene-MXAN_RS10010	6.95	2393687	6.95	2393687
tss_05485	2394944	2394944	+	-	1.76	2394944	1.76	2394944
tss_05486	2394951	2394951	+	-	2.5	2394951	2.5	2394951
tss_05487	2395008	2395008	-	gene-MXAN_RS10015	4.72	2395008	4.72	2395008
tss_05487	2395008	2395008	-	gene-MXAN_RS10020	4.72	2395008	4.72	2395008
tss_05488	2395349	2395350	+	-	8.52	2395349,2395350	4.63	2395349
tss_05489	2395895	2395895	+	gene-MXAN_RS10025	3.52	2395895	3.52	2395895
tss_05490	2395919	2395919	+	gene-MXAN_RS10025	1.57	2395919	1.57	2395919
tss_05491	2395952	2395953	+	gene-MXAN_RS10025	86.81	2395952,2395953	81.99	2395952
tss_05492	2396018	2396018	+	gene-MXAN_RS10025	1.57	2396018	1.57	2396018
tss_05493	2396039	2396040	+	gene-MXAN_RS10025	13.81	2396039,2396040	10.01	2396039
tss_05494	2396047	2396047	+	gene-MXAN_RS10025	1.67	2396047	1.67	2396047
tss_05495	2396278	2396278	+	gene-MXAN_RS10030	2.5	2396278	2.5	2396278
tss_05495	2396278	2396278	+	gene-MXAN_RS10025	2.5	2396278	2.5	2396278
tss_05496	2396555	2396555	-	-	1.85	2396555	1.85	2396555
tss_05497	2396569	2396569	+	gene-MXAN_RS10030	1.76	2396569	1.76	2396569
tss_05498	2396577	2396577	+	gene-MXAN_RS10030	2.69	2396577	2.69	2396577
tss_05499	2396581	2396583	+	gene-MXAN_RS10030	414.14	2396581,2396582,2396583	404.87	2396583
tss_05500	2396754	2396754	+	gene-MXAN_RS10030	14.08	2396754	14.08	2396754
tss_05501	2396887	2396887	-	-	1.57	2396887	1.57	2396887
tss_05502	2397693	2397693	+	gene-MXAN_RS10030	2.04	2397693	2.04	2397693
tss_05503	2397726	2397726	-	-	1.76	2397726	1.76	2397726
tss_05504	2397931	2397931	-	-	2.96	2397931	2.96	2397931
tss_05505	2397952	2397955	+	gene-MXAN_RS10030	307.58	2397952,2397953,2397955	259.87	2397955
tss_05506	2398131	2398131	+	gene-MXAN_RS36690	3.43	2398131	3.43	2398131
tss_05506	2398131	2398131	+	gene-MXAN_RS10030	3.43	2398131	3.43	2398131
tss_05507	2398150	2398153	+	gene-MXAN_RS36690	4.63	2398150,2398153	2.96	2398150
tss_05507	2398150	2398153	+	gene-MXAN_RS10030	4.63	2398150,2398153	2.96	2398150
tss_05508	2398184	2398184	+	gene-MXAN_RS36690	1.67	2398184	1.67	2398184
tss_05508	2398184	2398184	+	gene-MXAN_RS10030	1.67	2398184	1.67	2398184
tss_05509	2398245	2398245	+	gene-MXAN_RS36690	3.43	2398245	3.43	2398245
tss_05509	2398245	2398245	+	gene-MXAN_RS10030	3.43	2398245	3.43	2398245
tss_05510	2398252	2398252	+	gene-MXAN_RS36690	4.17	2398252	4.17	2398252
tss_05510	2398252	2398252	+	gene-MXAN_RS10030	4.17	2398252	4.17	2398252
tss_05511	2398286	2398289	+	gene-MXAN_RS10030	29.56	2398286,2398287,2398289	19.18	2398287
tss_05511	2398286	2398289	+	gene-MXAN_RS36690	29.56	2398286,2398287,2398289	19.18	2398287
tss_05512	2398347	2398347	+	gene-MXAN_RS36690	23.72	2398347	23.72	2398347
tss_05513	2398377	2398377	+	gene-MXAN_RS36690	17.05	2398377	17.05	2398377
tss_05514	2398396	2398398	+	gene-MXAN_RS36690	150.55	2398396,2398397,2398398	128.96	2398397
tss_05515	2398407	2398407	+	gene-MXAN_RS10035	1.67	2398407	1.67	2398407
tss_05515	2398407	2398407	+	gene-MXAN_RS36690	1.67	2398407	1.67	2398407
tss_05516	2398425	2398429	+	gene-MXAN_RS10035	386.71	2398425,2398427,2398429	225.32	2398427
tss_05516	2398425	2398429	+	gene-MXAN_RS36690	386.71	2398425,2398427,2398429	225.32	2398427
tss_05517	2398444	2398444	+	gene-MXAN_RS10035	1.76	2398444	1.76	2398444
tss_05517	2398444	2398444	+	gene-MXAN_RS36690	1.76	2398444	1.76	2398444
tss_05518	2398506	2398506	+	gene-MXAN_RS10035	2.13	2398506	2.13	2398506
tss_05518	2398506	2398506	+	gene-MXAN_RS36690	2.13	2398506	2.13	2398506
tss_05519	2398563	2398563	+	gene-MXAN_RS10035	1.95	2398563	1.95	2398563
tss_05519	2398563	2398563	+	gene-MXAN_RS36690	1.95	2398563	1.95	2398563
tss_05520	2398642	2398642	+	gene-MXAN_RS10035	1.85	2398642	1.85	2398642
tss_05520	2398642	2398642	+	gene-MXAN_RS36690	1.85	2398642	1.85	2398642
tss_05521	2398675	2398677	+	gene-MXAN_RS10035	4.17	2398675,2398677	2.22	2398677
tss_05522	2398694	2398694	+	gene-MXAN_RS10035	3.71	2398694	3.71	2398694
tss_05523	2398705	2398705	+	gene-MXAN_RS10035	2.78	2398705	2.78	2398705
tss_05524	2398717	2398717	-	-	1.67	2398717	1.67	2398717
tss_05525	2398721	2398725	+	gene-MXAN_RS10035	61.62	2398721,2398722,2398723,2398724,2398725	17.14	2398723
tss_05526	2400060	2400060	+	gene-MXAN_RS10035	5.47	2400060	5.47	2400060
tss_05527	2400071	2400071	+	gene-MXAN_RS10035	2.04	2400071	2.04	2400071
tss_05528	2400128	2400129	+	gene-MXAN_RS10035	5	2400128,2400129	2.59	2400128
tss_05529	2400337	2400337	+	gene-MXAN_RS10035	9.26	2400337	9.26	2400337
tss_05530	2401791	2401791	+	gene-MXAN_RS10040	2.04	2401791	2.04	2401791
tss_05530	2401791	2401791	+	gene-MXAN_RS10035	2.04	2401791	2.04	2401791
tss_05531	2401896	2401898	+	gene-MXAN_RS10040	548.56	2401896,2401898	541.06	2401896
tss_05531	2401896	2401898	+	gene-MXAN_RS10035	548.56	2401896,2401898	541.06	2401896
tss_05532	2401921	2401921	+	gene-MXAN_RS10040	5.1	2401921	5.1	2401921
tss_05532	2401921	2401921	+	gene-MXAN_RS10035	5.1	2401921	5.1	2401921
tss_05533	2402146	2402146	+	gene-MXAN_RS10040	2.41	2402146	2.41	2402146
tss_05534	2402198	2402198	+	gene-MXAN_RS10040	12.69	2402198	12.69	2402198
tss_05535	2402648	2402652	+	gene-MXAN_RS10040	317.23	2402648,2402649,2402650,2402651,2402652	283.04	2402651
tss_05535	2402648	2402652	+	gene-MXAN_RS10045	317.23	2402648,2402649,2402650,2402651,2402652	283.04	2402651
tss_05536	2402660	2402663	+	gene-MXAN_RS10040	11.12	2402660,2402661,2402663	7.04	2402661
tss_05536	2402660	2402663	+	gene-MXAN_RS10045	11.12	2402660,2402661,2402663	7.04	2402661
tss_05537	2402766	2402766	+	gene-MXAN_RS10050	2.41	2402766	2.41	2402766
tss_05537	2402766	2402766	+	gene-MXAN_RS10045	2.41	2402766	2.41	2402766
tss_05538	2402829	2402829	+	gene-MXAN_RS10050	3.24	2402829	3.24	2402829
tss_05538	2402829	2402829	+	gene-MXAN_RS10045	3.24	2402829	3.24	2402829
tss_05539	2402970	2402970	+	gene-MXAN_RS10050	9.73	2402970	9.73	2402970
tss_05539	2402970	2402970	+	gene-MXAN_RS10045	9.73	2402970	9.73	2402970
tss_05540	2402977	2402978	+	gene-MXAN_RS10050	97.09	2402977,2402978	95.52	2402978
tss_05540	2402977	2402978	+	gene-MXAN_RS10045	97.09	2402977,2402978	95.52	2402978
tss_05541	2403384	2403384	-	-	1.95	2403384	1.95	2403384
tss_05542	2403916	2403916	+	gene-MXAN_RS10055	2.22	2403916	2.22	2403916
tss_05542	2403916	2403916	+	gene-MXAN_RS10050	2.22	2403916	2.22	2403916
tss_05543	2403957	2403957	+	gene-MXAN_RS10055	193.35	2403957	193.35	2403957
tss_05544	2404036	2404038	+	gene-MXAN_RS10055	8.06	2404036,2404038	6.3	2404038
tss_05545	2404039	2404039	-	-	1.57	2404039	1.57	2404039
tss_05546	2404049	2404049	+	gene-MXAN_RS10055	2.69	2404049	2.69	2404049
tss_05547	2404325	2404325	-	-	1.76	2404325	1.76	2404325
tss_05548	2404369	2404369	+	gene-MXAN_RS10055	3.89	2404369	3.89	2404369
tss_05549	2404454	2404454	+	-	8.06	2404454	8.06	2404454
tss_05550	2404458	2404461	+	-	110.62	2404458,2404459,2404461	75.6	2404459
tss_05551	2404470	2404472	+	gene-MXAN_RS10060	13.89	2404470,2404472	9.17	2404470
tss_05552	2405074	2405074	-	-	2.5	2405074	2.5	2405074
tss_05553	2406219	2406219	+	gene-MXAN_RS10060	1.95	2406219	1.95	2406219
tss_05554	2406473	2406473	-	-	1.57	2406473	1.57	2406473
tss_05555	2406552	2406552	+	gene-MXAN_RS10060	2.22	2406552	2.22	2406552
tss_05556	2407970	2407970	-	-	2.22	2407970	2.22	2407970
tss_05557	2410379	2410379	-	-	1.57	2410379	1.57	2410379
tss_05558	2414572	2414572	-	gene-MXAN_RS10095	4.17	2414572	4.17	2414572
tss_05559	2414626	2414626	-	gene-MXAN_RS10095	2.13	2414626	2.13	2414626
tss_05560	2415164	2415164	+	-	1.76	2415164	1.76	2415164
tss_05561	2415386	2415386	-	gene-MXAN_RS10095	10.93	2415386	10.93	2415386
tss_05561	2415386	2415386	-	gene-MXAN_RS10100	10.93	2415386	10.93	2415386
tss_05562	2415980	2415980	-	gene-MXAN_RS10100	2.13	2415980	2.13	2415980
tss_05563	2415984	2415986	-	gene-MXAN_RS10100	1144.19	2415984,2415985,2415986	1090.27	2415985
tss_05564	2415992	2415994	+	gene-MXAN_RS10105	29.74	2415992,2415994	17.88	2415992
tss_05565	2416013	2416013	-	gene-MXAN_RS10100	1.67	2416013	1.67	2416013
tss_05566	2416022	2416025	+	gene-MXAN_RS10105	116.46	2416022,2416023,2416024,2416025	57.72	2416024
tss_05567	2416036	2416036	+	gene-MXAN_RS10105	59.76	2416036	59.76	2416036
tss_05568	2416068	2416070	+	gene-MXAN_RS10105	4.08	2416068,2416070	2.32	2416068
tss_05569	2416103	2416103	-	gene-MXAN_RS10100	4.08	2416103	4.08	2416103
tss_05570	2416130	2416132	+	gene-MXAN_RS10105	186.68	2416130,2416132	183.72	2416130
tss_05571	2416133	2416133	-	gene-MXAN_RS10100	27.33	2416133	27.33	2416133
tss_05572	2416140	2416141	+	gene-MXAN_RS10105	8.15	2416140,2416141	5	2416140
tss_05573	2416146	2416146	+	gene-MXAN_RS10105	2.22	2416146	2.22	2416146
tss_05574	2416150	2416152	+	gene-MXAN_RS10105	11.31	2416150,2416152	6.49	2416152
tss_05575	2416158	2416158	+	gene-MXAN_RS10105	1.57	2416158	1.57	2416158
tss_05576	2417138	2417140	-	gene-MXAN_RS10110	8.33	2417138,2417140	6.11	2417140
tss_05577	2417147	2417149	-	gene-MXAN_RS10110	99.5	2417147,2417148,2417149	80.32	2417148
tss_05578	2417159	2417159	-	gene-MXAN_RS10110	2.22	2417159	2.22	2417159
tss_05579	2418221	2418221	-	gene-MXAN_RS10115	1.57	2418221	1.57	2418221
tss_05580	2418513	2418518	-	gene-MXAN_RS10115	625.45	2418513,2418514,2418515,2418516,2418517,2418518	376.33	2418515
tss_05581	2418731	2418731	-	gene-MXAN_RS10115	1.67	2418731	1.67	2418731
tss_05581	2418731	2418731	-	gene-MXAN_RS10120	1.67	2418731	1.67	2418731
tss_05582	2418749	2418749	+	gene-MXAN_RS10125	1.67	2418749	1.67	2418749
tss_05583	2418841	2418841	-	gene-MXAN_RS10120	1.76	2418841	1.76	2418841
tss_05584	2418862	2418863	-	gene-MXAN_RS10120	40.03	2418862,2418863	34.84	2418863
tss_05585	2418876	2418876	+	gene-MXAN_RS10125	2.69	2418876	2.69	2418876
tss_05586	2418928	2418928	+	gene-MXAN_RS10125	10.28	2418928	10.28	2418928
tss_05587	2418961	2418961	+	gene-MXAN_RS10125	2.32	2418961	2.32	2418961
tss_05588	2419518	2419518	+	gene-MXAN_RS10125	2.04	2419518	2.04	2419518
tss_05589	2420800	2420800	-	-	4.35	2420800	4.35	2420800
tss_05590	2423238	2423239	+	-	11.11	2423238,2423239	6.76	2423239
tss_05591	2423460	2423460	-	gene-MXAN_RS10140	3.52	2423460	3.52	2423460
tss_05592	2424516	2424516	+	-	1.67	2424516	1.67	2424516
tss_05593	2425955	2425957	+	-	5.37	2425955,2425957	2.96	2425957
tss_05594	2425977	2425981	+	-	16.4	2425977,2425979,2425981	10.38	2425977
tss_05595	2426174	2426174	+	-	3.8	2426174	3.8	2426174
tss_05596	2426565	2426565	-	gene-MXAN_RS10150	3.98	2426565	3.98	2426565
tss_05597	2426664	2426664	+	gene-MXAN_RS36380	5.1	2426664	5.1	2426664
tss_05598	2426686	2426697	+	gene-MXAN_RS36380	2192.68	2426686,2426688,2426691,2426692,2426693,2426694,2426695,2426696,2426697	1430.74	2426696
tss_05599	2426731	2426731	+	gene-MXAN_RS36380	4.63	2426731	4.63	2426731
tss_05600	2426767	2426767	+	gene-MXAN_RS36380	2.69	2426767	2.69	2426767
tss_05601	2426771	2426773	+	gene-MXAN_RS36380	4.91	2426771,2426773	2.96	2426773
tss_05602	2426777	2426777	+	gene-MXAN_RS36380	2.13	2426777	2.13	2426777
tss_05603	2426803	2426803	-	gene-MXAN_RS10150	5.19	2426803	5.19	2426803
tss_05604	2426806	2426806	+	gene-MXAN_RS36380	3.71	2426806	3.71	2426806
tss_05605	2426810	2426810	+	gene-MXAN_RS36380	4.91	2426810	4.91	2426810
tss_05606	2426815	2426815	+	gene-MXAN_RS36380	1.57	2426815	1.57	2426815
tss_05607	2426819	2426820	+	gene-MXAN_RS36380	6.11	2426819,2426820	4.35	2426820
tss_05608	2426827	2426827	+	gene-MXAN_RS36380	1.57	2426827	1.57	2426827
tss_05609	2426835	2426835	+	gene-MXAN_RS36380	3.24	2426835	3.24	2426835
tss_05610	2426840	2426840	+	gene-MXAN_RS36380	6.02	2426840	6.02	2426840
tss_05611	2426846	2426848	+	gene-MXAN_RS36380	18.06	2426846,2426847,2426848	6.3	2426846
tss_05612	2426879	2426879	+	gene-MXAN_RS36380	1.76	2426879	1.76	2426879
tss_05613	2426890	2426891	+	gene-MXAN_RS36380	5.38	2426890,2426891	3.43	2426890
tss_05614	2426896	2426896	+	gene-MXAN_RS36380	2.69	2426896	2.69	2426896
tss_05615	2426916	2426918	+	gene-MXAN_RS36380	7.32	2426916,2426918	4.26	2426918
tss_05616	2426948	2426948	+	gene-MXAN_RS36380	3.34	2426948	3.34	2426948
tss_05617	2426976	2426980	+	gene-MXAN_RS36380	18.8	2426976,2426977,2426978,2426980	11.49	2426978
tss_05618	2426996	2427001	+	gene-MXAN_RS36380	63.84	2426996,2426997,2426998,2426999,2427001	52.81	2426999
tss_05619	2427006	2427009	+	gene-MXAN_RS36380	5.09	2427006,2427009	3.52	2427006
tss_05620	2427025	2427030	+	gene-MXAN_RS36380	10.09	2427025,2427027,2427030	5.37	2427025
tss_05621	2427262	2427264	-	-	21.4	2427262,2427263,2427264	11.95	2427263
tss_05622	2427294	2427299	+	gene-MXAN_RS10155	185.48	2427294,2427296,2427299	155.65	2427296
tss_05623	2427327	2427327	+	gene-MXAN_RS10155	2.32	2427327	2.32	2427327
tss_05624	2427455	2427455	+	gene-MXAN_RS10155	9.54	2427455	9.54	2427455
tss_05625	2427502	2427502	+	gene-MXAN_RS10155	5.74	2427502	5.74	2427502
tss_05626	2427607	2427607	+	gene-MXAN_RS10160	1.57	2427607	1.57	2427607
tss_05626	2427607	2427607	+	gene-MXAN_RS10155	1.57	2427607	1.57	2427607
tss_05627	2427788	2427788	-	-	7.41	2427788	7.41	2427788
tss_05628	2427816	2427816	+	gene-MXAN_RS10160	2.04	2427816	2.04	2427816
tss_05628	2427816	2427816	+	gene-MXAN_RS10155	2.04	2427816	2.04	2427816
tss_05629	2428429	2428429	+	gene-MXAN_RS10160	3.8	2428429	3.8	2428429
tss_05630	2429283	2429283	-	-	6.39	2429283	6.39	2429283
tss_05631	2429658	2429658	+	gene-MXAN_RS10165	15.94	2429658	15.94	2429658
tss_05632	2430342	2430342	+	gene-MXAN_RS10170	2.78	2430342	2.78	2430342
tss_05633	2430764	2430764	+	gene-MXAN_RS10170	2.32	2430764	2.32	2430764
tss_05634	2431026	2431026	+	gene-MXAN_RS10175	12.23	2431026	12.23	2431026
tss_05634	2431026	2431026	+	gene-MXAN_RS10170	12.23	2431026	12.23	2431026
tss_05635	2431231	2431231	+	gene-MXAN_RS10175	3.89	2431231	3.89	2431231
tss_05635	2431231	2431231	+	gene-MXAN_RS10170	3.89	2431231	3.89	2431231
tss_05636	2432188	2432190	-	-	5.75	2432188,2432190	4.08	2432188
tss_05637	2432277	2432277	+	gene-MXAN_RS10180	1.67	2432277	1.67	2432277
tss_05638	2432547	2432547	+	gene-MXAN_RS10185	4.63	2432547	4.63	2432547
tss_05638	2432547	2432547	+	gene-MXAN_RS10180	4.63	2432547	4.63	2432547
tss_05639	2432614	2432614	+	gene-MXAN_RS10185	13.71	2432614	13.71	2432614
tss_05639	2432614	2432614	+	gene-MXAN_RS10180	13.71	2432614	13.71	2432614
tss_05640	2433003	2433003	+	gene-MXAN_RS10185	1.57	2433003	1.57	2433003
tss_05641	2433031	2433031	+	gene-MXAN_RS10185	3.61	2433031	3.61	2433031
tss_05642	2433116	2433118	+	gene-MXAN_RS10185	3.89	2433116,2433118	2.22	2433116
tss_05643	2433168	2433171	-	-	104.23	2433168,2433171	66.06	2433168
tss_05644	2433192	2433192	+	gene-MXAN_RS10185	3.89	2433192	3.89	2433192
tss_05645	2435023	2435023	-	-	2.87	2435023	2.87	2435023
tss_05646	2436405	2436405	-	gene-MXAN_RS10200	5.28	2436405	5.28	2436405
tss_05647	2437247	2437247	-	gene-MXAN_RS10205	12.6	2437247	12.6	2437247
tss_05648	2437869	2437869	-	gene-MXAN_RS10210	1.95	2437869	1.95	2437869
tss_05648	2437869	2437869	-	gene-MXAN_RS10215	1.95	2437869	1.95	2437869
tss_05649	2438571	2438574	+	-	5.65	2438571,2438574	4.08	2438574
tss_05650	2438773	2438773	+	-	2.13	2438773	2.13	2438773
tss_05651	2439754	2439754	+	gene-MXAN_RS10225	3.94	2439754	3.94	2439754
tss_05652	2440126	2440126	-	-	2.16	2440126	2.16	2440126
tss_05653	2440139	2440139	-	-	13.08	2440139	13.08	2440139
tss_05654	2440278	2440278	-	-	4.82	2440278	4.82	2440278
tss_05655	2440373	2440375	+	gene-MXAN_RS10225	41.97	2440373,2440375	40.21	2440373
tss_05656	2440431	2440431	+	gene-MXAN_RS10225	1.67	2440431	1.67	2440431
tss_05657	2441051	2441051	+	gene-MXAN_RS10225	3.98	2441051	3.98	2441051
tss_05658	2441187	2441187	-	-	2.41	2441187	2.41	2441187
tss_05659	2441365	2441366	-	-	7.69	2441365,2441366	5.37	2441366
tss_05660	2441546	2441546	-	-	6.39	2441546	6.39	2441546
tss_05661	2441731	2441731	+	gene-MXAN_RS10225	2.59	2441731	2.59	2441731
tss_05662	2442186	2442186	+	gene-MXAN_RS10225	3.34	2442186	3.34	2442186
tss_05663	2442321	2442321	+	gene-MXAN_RS10225	6.58	2442321	6.58	2442321
tss_05664	2442379	2442379	+	gene-MXAN_RS10225	47.34	2442379	47.34	2442379
tss_05665	2442466	2442466	+	gene-MXAN_RS10225	4.08	2442466	4.08	2442466
tss_05666	2442523	2442523	+	gene-MXAN_RS10225	6.58	2442523	6.58	2442523
tss_05667	2443255	2443255	+	gene-MXAN_RS10225	6.39	2443255	6.39	2443255
tss_05668	2443329	2443329	+	gene-MXAN_RS10225	2.32	2443329	2.32	2443329
tss_05669	2443378	2443378	-	-	1.67	2443378	1.67	2443378
tss_05670	2443446	2443446	-	-	2.59	2443446	2.59	2443446
tss_05671	2443969	2443971	+	gene-MXAN_RS10225	8.52	2443969,2443970,2443971	3.8	2443970
tss_05672	2444129	2444129	+	gene-MXAN_RS10225	2.69	2444129	2.69	2444129
tss_05673	2445378	2445378	-	-	6.95	2445378	6.95	2445378
tss_05674	2445582	2445582	+	gene-MXAN_RS10230	23.07	2445582	23.07	2445582
tss_05675	2445678	2445678	-	-	2.87	2445678	2.87	2445678
tss_05676	2447343	2447343	-	-	9.45	2447343	9.45	2447343
tss_05677	2448309	2448309	+	gene-MXAN_RS10240	2.69	2448309	2.69	2448309
tss_05678	2448547	2448550	+	gene-MXAN_RS10240	15.66	2448547,2448549,2448550	8.06	2448550
tss_05679	2450432	2450432	+	-	2.22	2450432	2.22	2450432
tss_05680	2450516	2450516	+	-	16.77	2450516	16.77	2450516
tss_05681	2450875	2450875	+	-	2.41	2450875	2.41	2450875
tss_05682	2452731	2452731	-	-	2.04	2452731	2.04	2452731
tss_05683	2452952	2452952	-	-	2.32	2452952	2.32	2452952
tss_05684	2453067	2453068	-	-	10.56	2453067,2453068	7.04	2453068
tss_05685	2453124	2453124	-	-	1.85	2453124	1.85	2453124
tss_05686	2453531	2453531	-	-	1.67	2453531	1.67	2453531
tss_05687	2453556	2453556	-	-	2.22	2453556	2.22	2453556
tss_05688	2454332	2454332	+	gene-MXAN_RS10275	3.43	2454332	3.43	2454332
tss_05689	2454407	2454407	+	gene-MXAN_RS10275	5.93	2454407	5.93	2454407
tss_05690	2454522	2454522	+	gene-MXAN_RS10280	4.35	2454522	4.35	2454522
tss_05690	2454522	2454522	+	gene-MXAN_RS10275	4.35	2454522	4.35	2454522
tss_05691	2454539	2454539	+	gene-MXAN_RS10280	5	2454539	5	2454539
tss_05691	2454539	2454539	+	gene-MXAN_RS10275	5	2454539	5	2454539
tss_05692	2454958	2454958	+	gene-MXAN_RS10280	8.52	2454958	8.52	2454958
tss_05693	2455075	2455075	+	gene-MXAN_RS10280	2.41	2455075	2.41	2455075
tss_05694	2455410	2455412	+	-	8.99	2455410,2455411,2455412	5.1	2455410
tss_05695	2455569	2455569	+	-	4.22	2455569	4.22	2455569
tss_05696	2455875	2455875	-	gene-MXAN_RS36695	2.32	2455875	2.32	2455875
tss_05697	2456250	2456253	+	-	8.25	2456250,2456253	4.17	2456250
tss_05698	2456308	2456308	+	-	6.39	2456308	6.39	2456308
tss_05699	2456512	2456512	+	-	6.67	2456512	6.67	2456512
tss_05700	2456580	2456583	+	-	80.69	2456580,2456582,2456583	47.06	2456582
tss_05701	2456842	2456842	+	-	1.85	2456842	1.85	2456842
tss_05702	2456912	2456914	+	-	56.51	2456912,2456913,2456914	51.51	2456914
tss_05703	2456984	2456984	+	-	1.57	2456984	1.57	2456984
tss_05704	2457071	2457071	+	-	1.95	2457071	1.95	2457071
tss_05705	2457796	2457797	-	gene-MXAN_RS10285	6.11	2457796,2457797	3.24	2457797
tss_05706	2458478	2458479	-	gene-MXAN_RS10285	6.62	2458478,2458479	4.17	2458479
tss_05707	2458542	2458542	+	gene-MXAN_RS10295	1.95	2458542	1.95	2458542
tss_05708	2458697	2458697	+	gene-MXAN_RS10295	1.57	2458697	1.57	2458697
tss_05709	2459076	2459076	-	-	4.82	2459076	4.82	2459076
tss_05710	2459956	2459956	+	-	22.42	2459956	22.42	2459956
tss_05711	2460352	2460352	+	-	1.57	2460352	1.57	2460352
tss_05712	2460659	2460659	-	gene-MXAN_RS10300	1.76	2460659	1.76	2460659
tss_05713	2460666	2460666	-	gene-MXAN_RS10300	1.76	2460666	1.76	2460666
tss_05714	2460718	2460718	+	gene-MXAN_RS10305	2.22	2460718	2.22	2460718
tss_05715	2460757	2460757	+	gene-MXAN_RS10305	5.1	2460757	5.1	2460757
tss_05716	2461011	2461011	+	gene-MXAN_RS10305	5.65	2461011	5.65	2461011
tss_05717	2461092	2461092	-	-	1.85	2461092	1.85	2461092
tss_05718	2461145	2461147	+	gene-MXAN_RS36705	19.27	2461145,2461147	15.47	2461147
tss_05718	2461145	2461147	+	gene-MXAN_RS10305	19.27	2461145,2461147	15.47	2461147
tss_05719	2461176	2461176	+	gene-MXAN_RS36705	2.32	2461176	2.32	2461176
tss_05719	2461176	2461176	+	gene-MXAN_RS10305	2.32	2461176	2.32	2461176
tss_05720	2461312	2461312	+	gene-MXAN_RS36705	15.94	2461312	15.94	2461312
tss_05720	2461312	2461312	+	gene-MXAN_RS10305	15.94	2461312	15.94	2461312
tss_05721	2461335	2461335	+	gene-MXAN_RS36705	5.65	2461335	5.65	2461335
tss_05721	2461335	2461335	+	gene-MXAN_RS10305	5.65	2461335	5.65	2461335
tss_05722	2461477	2461477	-	-	3.89	2461477	3.89	2461477
tss_05723	2461735	2461738	-	gene-MXAN_RS10310	10.65	2461735,2461737,2461738	5	2461735
tss_05724	2461748	2461748	-	gene-MXAN_RS10310	2.96	2461748	2.96	2461748
tss_05725	2461779	2461779	-	gene-MXAN_RS10310	27.61	2461779	27.61	2461779
tss_05726	2461805	2461808	-	gene-MXAN_RS10310	8.34	2461805,2461808	6.67	2461805
tss_05727	2461829	2461832	+	-	14.17	2461829,2461832	12.41	2461829
tss_05728	2461836	2461836	-	gene-MXAN_RS10310	6.39	2461836	6.39	2461836
tss_05729	2461843	2461843	+	-	2.78	2461843	2.78	2461843
tss_05730	2462214	2462214	+	gene-MXAN_RS10315	7.6	2462214	7.6	2462214
tss_05731	2463906	2463906	-	-	12.51	2463906	12.51	2463906
tss_05732	2464834	2464834	+	gene-MXAN_RS10330	24.37	2464834	24.37	2464834
tss_05733	2465031	2465031	+	gene-MXAN_RS10335	4.45	2465031	4.45	2465031
tss_05733	2465031	2465031	+	gene-MXAN_RS10330	4.45	2465031	4.45	2465031
tss_05734	2465044	2465044	-	gene-MXAN_RS10325	16.77	2465044	16.77	2465044
tss_05735	2465162	2465162	-	-	6.58	2465162	6.58	2465162
tss_05736	2465341	2465341	-	-	1.57	2465341	1.57	2465341
tss_05737	2465447	2465448	+	gene-MXAN_RS10335	7.6	2465447,2465448	5.1	2465447
tss_05738	2465528	2465528	+	gene-MXAN_RS10335	2.59	2465528	2.59	2465528
tss_05739	2465737	2465737	+	-	4.26	2465737	4.26	2465737
tss_05740	2466401	2466401	-	gene-MXAN_RS10340	3.43	2466401	3.43	2466401
tss_05741	2466752	2466753	+	-	8.53	2466752,2466753	6.58	2466753
tss_05742	2467377	2467377	-	-	2.96	2467377	2.96	2467377
tss_05743	2467406	2467406	-	-	9.8	2467406	9.8	2467406
tss_05744	2467493	2467493	+	-	5.28	2467493	5.28	2467493
tss_05745	2468144	2468145	+	-	57.44	2468144,2468145	51.14	2468145
tss_05746	2471019	2471019	-	-	3.14	2471019	3.14	2471019
tss_05747	2471124	2471124	-	-	13.71	2471124	13.71	2471124
tss_05748	2471141	2471141	+	-	6.76	2471141	6.76	2471141
tss_05749	2471838	2471838	+	gene-MXAN_RS10360	2.41	2471838	2.41	2471838
tss_05750	2472290	2472290	-	-	1.76	2472290	1.76	2472290
tss_05751	2472471	2472471	-	-	11.4	2472471	11.4	2472471
tss_05752	2472579	2472579	-	-	7.04	2472579	7.04	2472579
tss_05753	2472597	2472597	+	gene-MXAN_RS10360	18.99	2472597	18.99	2472597
tss_05754	2472657	2472657	+	gene-MXAN_RS10360	3.52	2472657	3.52	2472657
tss_05755	2473721	2473721	+	-	3.52	2473721	3.52	2473721
tss_05756	2474796	2474796	-	gene-MXAN_RS10365	2.41	2474796	2.41	2474796
tss_05757	2475224	2475226	-	gene-MXAN_RS10365	8.8	2475224,2475225,2475226	4.35	2475224
tss_05758	2475610	2475610	+	-	2.87	2475610	2.87	2475610
tss_05759	2475693	2475693	-	gene-MXAN_RS10370	4.08	2475693	4.08	2475693
tss_05760	2475761	2475761	-	gene-MXAN_RS10370	1.76	2475761	1.76	2475761
tss_05761	2477990	2477990	-	gene-MXAN_RS10375	2.41	2477990	2.41	2477990
tss_05762	2478428	2478428	+	-	1.85	2478428	1.85	2478428
tss_05763	2478485	2478485	+	-	2.59	2478485	2.59	2478485
tss_05764	2478664	2478665	-	gene-MXAN_RS10380	80.88	2478664,2478665	78.84	2478664
tss_05765	2479201	2479201	+	gene-MXAN_RS10385	1.67	2479201	1.67	2479201
tss_05766	2479971	2479971	-	gene-MXAN_RS10390	4.35	2479971	4.35	2479971
tss_05767	2479990	2479990	+	-	2.59	2479990	2.59	2479990
tss_05768	2480138	2480138	-	gene-MXAN_RS10390	5.28	2480138	5.28	2480138
tss_05769	2480150	2480150	-	gene-MXAN_RS10390	3.71	2480150	3.71	2480150
tss_05770	2480155	2480158	+	-	4.82	2480155,2480158	2.78	2480155
tss_05771	2480247	2480251	-	gene-MXAN_RS10390	243.29	2480247,2480248,2480249,2480251	221.8	2480249
tss_05772	2480259	2480261	+	-	7.13	2480259,2480261	4.26	2480261
tss_05773	2480692	2480692	+	-	4.45	2480692	4.45	2480692
tss_05774	2480794	2480796	+	-	14.46	2480794,2480795,2480796	8.25	2480796
tss_05775	2480812	2480812	+	-	1.76	2480812	1.76	2480812
tss_05776	2480845	2480845	+	-	25.2	2480845	25.2	2480845
tss_05777	2480876	2480876	+	-	1.76	2480876	1.76	2480876
tss_05778	2481152	2481152	+	-	3.71	2481152	3.71	2481152
tss_05779	2481704	2481704	-	gene-MXAN_RS10395	3.43	2481704	3.43	2481704
tss_05780	2485614	2485614	+	gene-MXAN_RS10405	8.34	2485614	8.34	2485614
tss_05781	2485626	2485626	+	gene-MXAN_RS10405	2.32	2485626	2.32	2485626
tss_05782	2487230	2487230	+	gene-MXAN_RS10405	1.85	2487230	1.85	2487230
tss_05783	2487491	2487491	-	-	1.95	2487491	1.95	2487491
tss_05784	2487924	2487924	+	gene-MXAN_RS10410	2.78	2487924	2.78	2487924
tss_05785	2491017	2491017	-	gene-MXAN_RS10420	2.78	2491017	2.78	2491017
tss_05786	2491179	2491179	-	gene-MXAN_RS10420	2.5	2491179	2.5	2491179
tss_05786	2491179	2491179	-	gene-MXAN_RS10425	2.5	2491179	2.5	2491179
tss_05787	2491184	2491184	-	gene-MXAN_RS10420	23.44	2491184	23.44	2491184
tss_05787	2491184	2491184	-	gene-MXAN_RS10425	23.44	2491184	23.44	2491184
tss_05788	2491231	2491231	+	-	5.47	2491231	5.47	2491231
tss_05789	2493348	2493348	-	gene-MXAN_RS10430	6.11	2493348	6.11	2493348
tss_05790	2493827	2493829	-	gene-MXAN_RS10430	333.71	2493827,2493829	218.74	2493829
tss_05791	2493870	2493870	-	gene-MXAN_RS10430	2.96	2493870	2.96	2493870
tss_05791	2493870	2493870	-	gene-MXAN_RS10435	2.96	2493870	2.96	2493870
tss_05792	2493882	2493882	+	-	1.57	2493882	1.57	2493882
tss_05793	2495707	2495707	-	gene-MXAN_RS10440	2.13	2495707	2.13	2495707
tss_05794	2495712	2495714	-	gene-MXAN_RS10440	18.53	2495712,2495714	14.73	2495714
tss_05795	2495775	2495775	-	gene-MXAN_RS10440	32.8	2495775	32.8	2495775
tss_05796	2496072	2496072	-	gene-MXAN_RS10445	4.45	2496072	4.45	2496072
tss_05797	2496227	2496227	-	gene-MXAN_RS10445	1.85	2496227	1.85	2496227
tss_05798	2496525	2496526	-	gene-MXAN_RS10445	4.91	2496525,2496526	3.34	2496525
tss_05799	2498423	2498423	+	gene-MXAN_RS10450	2.69	2498423	2.69	2498423
tss_05800	2500671	2500671	+	gene-MXAN_RS10450	6.02	2500671	6.02	2500671
tss_05801	2502244	2502244	+	-	2.59	2502244	2.59	2502244
tss_05802	2503328	2503328	-	gene-MXAN_RS10465	28.81	2503328	28.81	2503328
tss_05803	2503334	2503334	+	-	2.22	2503334	2.22	2503334
tss_05804	2504177	2504177	-	gene-MXAN_RS10470	12.23	2504177	12.23	2504177
tss_05805	2504187	2504187	-	gene-MXAN_RS10470	3.61	2504187	3.61	2504187
tss_05806	2504462	2504464	-	gene-MXAN_RS10470	7.69	2504462,2504464	3.98	2504464
tss_05807	2504805	2504805	-	-	1.95	2504805	1.95	2504805
tss_05808	2504885	2504885	+	-	1.67	2504885	1.67	2504885
tss_05809	2505001	2505001	+	-	13.8	2505001	13.8	2505001
tss_05810	2505578	2505578	+	-	3.34	2505578	3.34	2505578
tss_05811	2507482	2507482	-	-	1.76	2507482	1.76	2507482
tss_05812	2508452	2508452	+	gene-MXAN_RS10490	1.61	2508452	1.61	2508452
tss_05812	2508452	2508452	+	gene-MXAN_RS10485	1.61	2508452	1.61	2508452
tss_05813	2513018	2513019	+	-	13.72	2513018,2513019	7.23	2513019
tss_05814	2513132	2513132	-	gene-MXAN_RS36740	2.22	2513132	2.22	2513132
tss_05815	2513242	2513242	+	-	1.67	2513242	1.67	2513242
tss_05816	2513401	2513401	-	gene-MXAN_RS36740	1.57	2513401	1.57	2513401
tss_05817	2513619	2513619	+	gene-MXAN_RS10500	2.04	2513619	2.04	2513619
tss_05817	2513619	2513619	+	gene-MXAN_RS10495	2.04	2513619	2.04	2513619
tss_05818	2517458	2517458	-	-	2.22	2517458	2.22	2517458
tss_05819	2517639	2517640	+	gene-MXAN_RS10515	18.01	2517639,2517640	16.44	2517640
tss_05820	2517826	2517826	+	gene-MXAN_RS10520	24.74	2517826	24.74	2517826
tss_05820	2517826	2517826	+	gene-MXAN_RS10515	24.74	2517826	24.74	2517826
tss_05821	2517936	2517936	+	gene-MXAN_RS10520	2.04	2517936	2.04	2517936
tss_05821	2517936	2517936	+	gene-MXAN_RS10515	2.04	2517936	2.04	2517936
tss_05822	2517949	2517949	+	gene-MXAN_RS10520	1.67	2517949	1.67	2517949
tss_05822	2517949	2517949	+	gene-MXAN_RS10515	1.67	2517949	1.67	2517949
tss_05823	2517997	2517998	+	gene-MXAN_RS10520	14.73	2517997,2517998	11.86	2517998
tss_05823	2517997	2517998	+	gene-MXAN_RS10515	14.73	2517997,2517998	11.86	2517998
tss_05824	2518097	2518097	-	-	6.21	2518097	6.21	2518097
tss_05825	2518164	2518167	+	gene-MXAN_RS10520	49.93	2518164,2518167	41.78	2518164
tss_05826	2518880	2518880	-	-	1.57	2518880	1.57	2518880
tss_05827	2519643	2519643	+	-	2.32	2519643	2.32	2519643
tss_05828	2519891	2519891	-	-	1.95	2519891	1.95	2519891
tss_05829	2519922	2519922	-	-	1.95	2519922	1.95	2519922
tss_05830	2520070	2520072	+	-	10.66	2520070,2520072	7.23	2520072
tss_05831	2520079	2520079	-	gene-MXAN_RS10525	1.67	2520079	1.67	2520079
tss_05832	2520995	2520995	+	-	7.87	2520995	7.87	2520995
tss_05833	2521036	2521036	-	gene-MXAN_RS10530	33.63	2521036	33.63	2521036
tss_05834	2521516	2521516	-	gene-MXAN_RS10530	6.3	2521516	6.3	2521516
tss_05835	2521582	2521582	+	gene-MXAN_RS10535	1.85	2521582	1.85	2521582
tss_05836	2521724	2521727	+	gene-MXAN_RS10535	71.23	2521724,2521725,2521726,2521727	57.53	2521727
tss_05837	2521738	2521738	+	gene-MXAN_RS10535	2.87	2521738	2.87	2521738
tss_05838	2522401	2522401	-	-	19.46	2522401	19.46	2522401
tss_05839	2522843	2522843	-	gene-MXAN_RS10540	7.23	2522843	7.23	2522843
tss_05839	2522843	2522843	-	gene-MXAN_RS10545	7.23	2522843	7.23	2522843
tss_05840	2522850	2522853	+	-	9.73	2522850,2522853	6.58	2522853
tss_05841	2523710	2523710	+	-	3.98	2523710	3.98	2523710
tss_05842	2523750	2523753	+	-	11.86	2523750,2523752,2523753	7.32	2523753
tss_05843	2523764	2523764	+	-	2.96	2523764	2.96	2523764
tss_05844	2523825	2523825	+	-	2.32	2523825	2.32	2523825
tss_05845	2524029	2524029	-	gene-MXAN_RS10545	9.82	2524029	9.82	2524029
tss_05846	2524100	2524102	-	gene-MXAN_RS10545	9.55	2524100,2524102	7.6	2524100
tss_05847	2524109	2524111	-	gene-MXAN_RS10545	32.33	2524109,2524111	27.61	2524111
tss_05848	2524112	2524112	+	-	3.8	2524112	3.8	2524112
tss_05849	2524120	2524122	-	gene-MXAN_RS10545	264.42	2524120,2524121,2524122	132.67	2524121
tss_05850	2524305	2524305	+	-	2.69	2524305	2.69	2524305
tss_05851	2524319	2524319	-	gene-MXAN_RS10545	3.06	2524319	3.06	2524319
tss_05851	2524319	2524319	-	gene-MXAN_RS10550	3.06	2524319	3.06	2524319
tss_05852	2524335	2524336	+	-	11.95	2524335,2524336	10.28	2524336
tss_05853	2524535	2524538	-	gene-MXAN_RS10550	4.81	2524535,2524538	2.59	2524538
tss_05854	2525474	2525474	+	-	1.57	2525474	1.57	2525474
tss_05855	2525583	2525583	-	gene-MXAN_RS10555	2.32	2525583	2.32	2525583
tss_05856	2525588	2525591	-	gene-MXAN_RS10555	5.09	2525588,2525590,2525591	1.95	2525591
tss_05857	2525595	2525595	-	gene-MXAN_RS10555	2.22	2525595	2.22	2525595
tss_05858	2525602	2525604	-	gene-MXAN_RS10555	45.49	2525602,2525603,2525604	24.46	2525603
tss_05859	2525631	2525632	-	gene-MXAN_RS10555	985.49	2525631,2525632	983.82	2525632
tss_05860	2526438	2526438	+	-	2.96	2526438	2.96	2526438
tss_05861	2527540	2527540	-	gene-MXAN_RS10560	22.33	2527540	22.33	2527540
tss_05862	2529047	2529047	-	gene-MXAN_RS10565	4.54	2529047	4.54	2529047
tss_05863	2529347	2529347	-	gene-MXAN_RS10570	3.71	2529347	3.71	2529347
tss_05864	2529365	2529365	+	-	4.45	2529365	4.45	2529365
tss_05865	2529915	2529916	+	-	9.18	2529915,2529916	6.49	2529915
tss_05866	2530022	2530022	+	-	2.04	2530022	2.04	2530022
tss_05867	2530157	2530157	+	-	2.04	2530157	2.04	2530157
tss_05868	2530532	2530532	+	-	5.28	2530532	5.28	2530532
tss_05869	2530549	2530549	+	-	2.04	2530549	2.04	2530549
tss_05870	2530573	2530573	-	gene-MXAN_RS10570	7.32	2530573	7.32	2530573
tss_05871	2530749	2530749	+	-	9.45	2530749	9.45	2530749
tss_05872	2530800	2530800	-	gene-MXAN_RS10570	7.97	2530800	7.97	2530800
tss_05873	2531143	2531143	+	-	8.25	2531143	8.25	2531143
tss_05874	2531186	2531186	+	-	15.19	2531186	15.19	2531186
tss_05875	2531778	2531778	-	-	2.41	2531778	2.41	2531778
tss_05876	2531868	2531869	-	-	16.31	2531868,2531869	11.49	2531869
tss_05877	2531873	2531873	+	gene-MXAN_RS10580	4.72	2531873	4.72	2531873
tss_05878	2532916	2532916	-	-	3.89	2532916	3.89	2532916
tss_05879	2532985	2532985	-	-	1.67	2532985	1.67	2532985
tss_05880	2533288	2533288	-	-	5.1	2533288	5.1	2533288
tss_05881	2533703	2533703	-	gene-MXAN_RS10590	5.28	2533703	5.28	2533703
tss_05882	2534282	2534282	+	gene-MXAN_RS10595	23.25	2534282	23.25	2534282
tss_05883	2534474	2534474	+	gene-MXAN_RS10595	2.32	2534474	2.32	2534474
tss_05884	2534728	2534728	-	-	2.5	2534728	2.5	2534728
tss_05885	2534991	2534991	+	gene-MXAN_RS10595	5.93	2534991	5.93	2534991
tss_05886	2535420	2535420	+	-	2.59	2535420	2.59	2535420
tss_05887	2535430	2535433	-	-	7.13	2535430,2535432,2535433	3.43	2535433
tss_05888	2535494	2535495	+	-	4.63	2535494,2535495	2.96	2535495
tss_05889	2535497	2535497	-	-	2.78	2535497	2.78	2535497
tss_05890	2535776	2535776	-	-	4.58	2535776	4.58	2535776
tss_05891	2535992	2535992	+	gene-MXAN_RS10605	10.75	2535992	10.75	2535992
tss_05892	2538793	2538793	-	gene-MXAN_RS10615	1.67	2538793	1.67	2538793
tss_05893	2538889	2538889	+	-	8.25	2538889	8.25	2538889
tss_05894	2539049	2539049	+	gene-MXAN_RS10620	5.74	2539049	5.74	2539049
tss_05895	2539058	2539058	+	gene-MXAN_RS10620	2.04	2539058	2.04	2539058
tss_05896	2539352	2539352	+	gene-MXAN_RS10620	8.43	2539352	8.43	2539352
tss_05897	2539519	2539519	-	-	3.15	2539519	3.15	2539519
tss_05898	2539981	2539985	-	-	18.25	2539981,2539983,2539985	13.16	2539985
tss_05899	2540485	2540485	-	-	4.72	2540485	4.72	2540485
tss_05900	2540979	2540979	-	-	2.69	2540979	2.69	2540979
tss_05901	2541152	2541154	+	gene-MXAN_RS10625	46.41	2541152,2541153,2541154	34	2541153
tss_05902	2541389	2541389	+	gene-MXAN_RS10625	2.41	2541389	2.41	2541389
tss_05903	2541497	2541497	+	gene-MXAN_RS10625	3.98	2541497	3.98	2541497
tss_05904	2541732	2541732	+	gene-MXAN_RS10625	1.67	2541732	1.67	2541732
tss_05905	2542007	2542007	-	-	2.78	2542007	2.78	2542007
tss_05906	2542028	2542028	+	gene-MXAN_RS10625	1.67	2542028	1.67	2542028
tss_05907	2542135	2542135	+	gene-MXAN_RS10625	18.62	2542135	18.62	2542135
tss_05908	2542685	2542685	+	gene-MXAN_RS10625	7.04	2542685	7.04	2542685
tss_05909	2543281	2543282	+	gene-MXAN_RS10625	7.69	2543281,2543282	4.82	2543282
tss_05910	2543779	2543779	+	gene-MXAN_RS10630	70.6	2543779	70.6	2543779
tss_05911	2544911	2544911	+	gene-MXAN_RS10640	99.97	2544911	99.97	2544911
tss_05911	2544911	2544911	+	gene-MXAN_RS10635	99.97	2544911	99.97	2544911
tss_05912	2546304	2546304	+	gene-MXAN_RS10645	2.41	2546304	2.41	2546304
tss_05913	2547018	2547018	+	gene-MXAN_RS10645	8.25	2547018	8.25	2547018
tss_05914	2549507	2549507	+	gene-MXAN_RS10655	15.75	2549507	15.75	2549507
tss_05915	2550324	2550324	+	-	11.02	2550324	11.02	2550324
tss_05916	2550742	2550742	+	-	6.39	2550742	6.39	2550742
tss_05917	2551382	2551382	+	-	5.37	2551382	5.37	2551382
tss_05918	2551796	2551796	+	-	1.95	2551796	1.95	2551796
tss_05919	2551891	2551891	-	gene-MXAN_RS10665	2.13	2551891	2.13	2551891
tss_05920	2552063	2552063	-	gene-MXAN_RS10665	2.78	2552063	2.78	2552063
tss_05921	2552134	2552134	+	-	1.57	2552134	1.57	2552134
tss_05922	2552718	2552718	-	-	4.54	2552718	4.54	2552718
tss_05923	2552742	2552742	-	-	2.78	2552742	2.78	2552742
tss_05924	2552979	2552979	+	-	2.78	2552979	2.78	2552979
tss_05925	2553397	2553397	+	-	3.24	2553397	3.24	2553397
tss_05926	2553409	2553410	+	-	3.43	2553409,2553410	1.76	2553410
tss_05927	2553988	2553988	+	gene-MXAN_RS10675	1.67	2553988	1.67	2553988
tss_05928	2554113	2554115	+	gene-MXAN_RS10675	68.38	2554113,2554114,2554115	54.2	2554114
tss_05929	2554316	2554316	+	gene-MXAN_RS10675	2.78	2554316	2.78	2554316
tss_05930	2555744	2555744	+	gene-MXAN_RS10685	5.28	2555744	5.28	2555744
tss_05931	2555923	2555923	+	gene-MXAN_RS10685	2.59	2555923	2.59	2555923
tss_05932	2558134	2558134	-	gene-MXAN_RS10690	6.76	2558134	6.76	2558134
tss_05933	2558165	2558165	-	gene-MXAN_RS10690	4.08	2558165	4.08	2558165
tss_05934	2558181	2558181	+	gene-MXAN_RS10695	9.73	2558181	9.73	2558181
tss_05935	2558236	2558236	-	gene-MXAN_RS10690	12.14	2558236	12.14	2558236
tss_05936	2558253	2558253	+	gene-MXAN_RS10695	4.63	2558253	4.63	2558253
tss_05937	2558914	2558914	-	-	1.57	2558914	1.57	2558914
tss_05938	2559481	2559481	+	-	2.04	2559481	2.04	2559481
tss_05939	2559487	2559487	+	-	2.32	2559487	2.32	2559487
tss_05940	2560120	2560120	+	gene-MXAN_RS10710	90.15	2560120	90.15	2560120
tss_05941	2560128	2560128	+	gene-MXAN_RS10710	3.34	2560128	3.34	2560128
tss_05942	2561641	2561642	-	gene-MXAN_RS10715	26.68	2561641,2561642	23.62	2561642
tss_05943	2561649	2561650	+	gene-MXAN_RS10720	4.45	2561649,2561650	2.41	2561650
tss_05944	2561791	2561791	+	gene-MXAN_RS10720	5.65	2561791	5.65	2561791
tss_05945	2561967	2561967	+	gene-MXAN_RS10720	11.21	2561967	11.21	2561967
tss_05946	2562308	2562308	+	gene-MXAN_RS10720	13.16	2562308	13.16	2562308
tss_05947	2562619	2562619	+	-	1.85	2562619	1.85	2562619
tss_05948	2563690	2563690	+	-	7.41	2563690	7.41	2563690
tss_05949	2563881	2563881	-	gene-MXAN_RS10725	3.61	2563881	3.61	2563881
tss_05950	2564166	2564167	+	-	4.26	2564166,2564167	2.41	2564166
tss_05951	2564367	2564367	-	gene-MXAN_RS10725	2.96	2564367	2.96	2564367
tss_05952	2564482	2564485	+	gene-MXAN_RS10730	27.24	2564482,2564484,2564485	17.88	2564485
tss_05953	2564505	2564505	-	gene-MXAN_RS10725	33.26	2564505	33.26	2564505
tss_05954	2564666	2564666	+	gene-MXAN_RS10730	24.74	2564666	24.74	2564666
tss_05955	2565313	2565313	+	-	1.85	2565313	1.85	2565313
tss_05956	2565328	2565328	+	-	11.3	2565328	11.3	2565328
tss_05957	2565418	2565418	+	-	3.06	2565418	3.06	2565418
tss_05958	2565695	2565695	+	-	1.76	2565695	1.76	2565695
tss_05959	2565722	2565722	+	-	1.57	2565722	1.57	2565722
tss_05960	2565807	2565807	-	gene-MXAN_RS10735	8.43	2565807	8.43	2565807
tss_05961	2566111	2566113	+	-	15.48	2566111,2566112,2566113	9.82	2566112
tss_05962	2566198	2566198	+	-	2.41	2566198	2.41	2566198
tss_05963	2566472	2566472	+	-	2.96	2566472	2.96	2566472
tss_05964	2566543	2566543	+	-	2.04	2566543	2.04	2566543
tss_05965	2567266	2567266	+	-	36.04	2567266	36.04	2567266
tss_05966	2567907	2567907	+	-	16.49	2567907	16.49	2567907
tss_05967	2568118	2568118	+	-	3.8	2568118	3.8	2568118
tss_05968	2568386	2568386	-	gene-MXAN_RS10745	32.33	2568386	32.33	2568386
tss_05969	2568398	2568398	-	gene-MXAN_RS10745	7.6	2568398	7.6	2568398
tss_05970	2568560	2568560	+	gene-MXAN_RS10750	2.32	2568560	2.32	2568560
tss_05971	2569953	2569953	+	gene-MXAN_RS10760	2.13	2569953	2.13	2569953
tss_05971	2569953	2569953	+	gene-MXAN_RS10755	2.13	2569953	2.13	2569953
tss_05972	2570240	2570240	+	gene-MXAN_RS10760	9.73	2570240	9.73	2570240
tss_05973	2570506	2570506	+	gene-MXAN_RS10760	7.04	2570506	7.04	2570506
tss_05974	2570678	2570679	-	gene-MXAN_RS10765	6.02	2570678,2570679	3.24	2570679
tss_05975	2570793	2570793	+	-	1.76	2570793	1.76	2570793
tss_05976	2571321	2571321	-	gene-MXAN_RS10765	6.11	2571321	6.11	2571321
tss_05977	2571607	2571607	+	-	1.57	2571607	1.57	2571607
tss_05978	2571612	2571612	+	-	5.37	2571612	5.37	2571612
tss_05979	2571679	2571681	-	gene-MXAN_RS10765	69.58	2571679,2571680,2571681	41.6	2571680
tss_05980	2571731	2571733	-	gene-MXAN_RS10765	15.93	2571731,2571732,2571733	6.02	2571731
tss_05981	2571744	2571744	-	gene-MXAN_RS10765	38.36	2571744	38.36	2571744
tss_05982	2571745	2571745	+	gene-MXAN_RS10770	2.04	2571745	2.04	2571745
tss_05983	2571832	2571832	+	gene-MXAN_RS10770	4.91	2571832	4.91	2571832
tss_05984	2571973	2571976	+	gene-MXAN_RS10770	5.28	2571973,2571976	3.52	2571976
tss_05985	2571987	2571988	+	gene-MXAN_RS10770	6.4	2571987,2571988	3.71	2571988
tss_05986	2572611	2572613	+	gene-MXAN_RS10770	25.02	2572611,2572613	20.94	2572613
tss_05987	2573460	2573464	+	gene-MXAN_RS10775	416.83	2573460,2573462,2573464	376.52	2573462
tss_05988	2573526	2573526	+	gene-MXAN_RS10775	1.76	2573526	1.76	2573526
tss_05989	2574405	2574405	+	gene-MXAN_RS10775	8.43	2574405	8.43	2574405
tss_05990	2577693	2577693	+	gene-MXAN_RS10795	1.76	2577693	1.76	2577693
tss_05991	2579499	2579499	-	-	36.04	2579499	36.04	2579499
tss_05992	2579572	2579572	-	-	2.5	2579572	2.5	2579572
tss_05993	2580272	2580272	-	-	2.96	2580272	2.96	2580272
tss_05994	2581036	2581036	-	-	1.67	2581036	1.67	2581036
tss_05995	2582382	2582382	+	gene-MXAN_RS10815	2.22	2582382	2.22	2582382
tss_05996	2583659	2583659	+	gene-MXAN_RS10820	7.23	2583659	7.23	2583659
tss_05997	2587114	2587114	-	gene-MXAN_RS10825	5.56	2587114	5.56	2587114
tss_05998	2588829	2588829	+	-	3.8	2588829	3.8	2588829
tss_05999	2588859	2588859	-	gene-MXAN_RS10830	18.07	2588859	18.07	2588859
tss_06000	2591122	2591122	-	gene-MXAN_RS10835	5.74	2591122	5.74	2591122
tss_06001	2592397	2592397	-	gene-MXAN_RS10840	1.67	2592397	1.67	2592397
tss_06002	2592591	2592591	-	gene-MXAN_RS10840	1.95	2592591	1.95	2592591
tss_06003	2592603	2592603	-	gene-MXAN_RS10840	1.95	2592603	1.95	2592603
tss_06004	2594446	2594447	+	gene-MXAN_RS10850	14.36	2594446,2594447	10.1	2594446
tss_06005	2594475	2594475	+	gene-MXAN_RS10850	2.32	2594475	2.32	2594475
tss_06006	2594519	2594519	+	gene-MXAN_RS10855	2.22	2594519	2.22	2594519
tss_06006	2594519	2594519	+	gene-MXAN_RS10850	2.22	2594519	2.22	2594519
tss_06007	2594777	2594777	-	-	2.13	2594777	2.13	2594777
tss_06008	2594916	2594916	+	gene-MXAN_RS10855	4.72	2594916	4.72	2594916
tss_06009	2597685	2597685	+	gene-MXAN_RS10860	3.24	2597685	3.24	2597685
tss_06010	2598427	2598430	-	-	3.98	2598427,2598430	2.13	2598427
tss_06011	2598678	2598678	-	-	1.85	2598678	1.85	2598678
tss_06012	2602890	2602890	-	gene-MXAN_RS10880	1.76	2602890	1.76	2602890
tss_06013	2603361	2603361	+	-	2.13	2603361	2.13	2603361
tss_06014	2603535	2603535	+	-	2.69	2603535	2.69	2603535
tss_06015	2605120	2605120	+	gene-MXAN_RS10890	14.45	2605120	14.45	2605120
tss_06016	2606322	2606322	+	gene-MXAN_RS10890	3.43	2606322	3.43	2606322
tss_06017	2608203	2608203	-	gene-MXAN_RS10895	15.84	2608203	15.84	2608203
tss_06018	2608225	2608225	+	-	2.04	2608225	2.04	2608225
tss_06019	2608306	2608306	-	gene-MXAN_RS10895	10.38	2608306	10.38	2608306
tss_06020	2608484	2608484	-	gene-MXAN_RS10895	5.28	2608484	5.28	2608484
tss_06021	2608691	2608693	+	gene-MXAN_RS10900	44.19	2608691,2608693	41.23	2608691
tss_06022	2609227	2609227	+	gene-MXAN_RS10900	1.57	2609227	1.57	2609227
tss_06023	2610874	2610874	+	gene-MXAN_RS10905	1.76	2610874	1.76	2610874
tss_06023	2610874	2610874	+	gene-MXAN_RS10900	1.76	2610874	1.76	2610874
tss_06024	2610944	2610944	+	gene-MXAN_RS10905	5.65	2610944	5.65	2610944
tss_06024	2610944	2610944	+	gene-MXAN_RS10900	5.65	2610944	5.65	2610944
tss_06025	2613579	2613579	+	-	1.85	2613579	1.85	2613579
tss_06026	2615215	2615215	+	-	2.22	2615215	2.22	2615215
tss_06027	2615475	2615478	-	gene-MXAN_RS10910	17.79	2615475,2615477,2615478	12.97	2615478
tss_06028	2616925	2616925	+	-	1.76	2616925	1.76	2616925
tss_06029	2617009	2617009	-	gene-MXAN_RS10915	1.95	2617009	1.95	2617009
tss_06030	2617190	2617190	-	gene-MXAN_RS10915	2.04	2617190	2.04	2617190
tss_06031	2617628	2617628	+	gene-MXAN_RS10920	2.32	2617628	2.32	2617628
tss_06032	2617974	2617975	+	gene-MXAN_RS10920	13.71	2617974,2617975	9.36	2617975
tss_06033	2618426	2618426	-	-	2.04	2618426	2.04	2618426
tss_06034	2618622	2618622	+	gene-MXAN_RS10920	1.95	2618622	1.95	2618622
tss_06035	2620060	2620060	+	-	1.85	2620060	1.85	2620060
tss_06036	2620387	2620387	+	-	1.76	2620387	1.76	2620387
tss_06037	2620482	2620482	+	-	1.57	2620482	1.57	2620482
tss_06038	2621683	2621683	+	-	5.84	2621683	5.84	2621683
tss_06039	2622006	2622006	+	-	2.04	2622006	2.04	2622006
tss_06040	2622784	2622784	+	-	6.95	2622784	6.95	2622784
tss_06041	2622896	2622896	-	gene-MXAN_RS10925	35.11	2622896	35.11	2622896
tss_06042	2622915	2622915	+	-	1.85	2622915	1.85	2622915
tss_06043	2623569	2623569	-	gene-MXAN_RS10930	1.95	2623569	1.95	2623569
tss_06044	2624733	2624733	-	gene-MXAN_RS10935	3.71	2624733	3.71	2624733
tss_06045	2625451	2625451	+	-	3.34	2625451	3.34	2625451
tss_06046	2625690	2625690	+	-	2.04	2625690	2.04	2625690
tss_06047	2627468	2627468	-	gene-MXAN_RS10940	2.13	2627468	2.13	2627468
tss_06048	2628035	2628035	-	gene-MXAN_RS10940	2.41	2628035	2.41	2628035
tss_06049	2628035	2628037	+	-	8.15	2628035,2628037	5.28	2628037
tss_06050	2628049	2628049	-	gene-MXAN_RS10940	4.35	2628049	4.35	2628049
tss_06051	2628873	2628873	-	gene-MXAN_RS10945	12.32	2628873	12.32	2628873
tss_06052	2630675	2630675	-	gene-MXAN_RS10955	1.85	2630675	1.85	2630675
tss_06053	2630818	2630818	-	gene-MXAN_RS10955	89.68	2630818	89.68	2630818
tss_06054	2630988	2630990	+	gene-MXAN_RS10960	8.33	2630988,2630990	5.37	2630990
tss_06055	2631353	2631353	+	gene-MXAN_RS10960	2.22	2631353	2.22	2631353
tss_06056	2633946	2633946	-	-	2.78	2633946	2.78	2633946
tss_06057	2634369	2634369	+	-	8.34	2634369	8.34	2634369
tss_06058	2634380	2634380	+	-	7.41	2634380	7.41	2634380
tss_06059	2634429	2634429	+	-	7.69	2634429	7.69	2634429
tss_06060	2636925	2636925	+	-	17.97	2636925	17.97	2636925
tss_06061	2636975	2636975	+	gene-MXAN_RS10980	40.76	2636975	40.76	2636975
tss_06062	2637013	2637013	+	gene-MXAN_RS10980	2.5	2637013	2.5	2637013
tss_06063	2637141	2637141	-	gene-MXAN_RS10975	2.13	2637141	2.13	2637141
tss_06064	2637164	2637168	-	gene-MXAN_RS10975	7.6	2637164,2637167,2637168	3.15	2637167
tss_06065	2637173	2637175	-	gene-MXAN_RS10975	27.88	2637173,2637174,2637175	14.82	2637175
tss_06066	2637179	2637179	-	gene-MXAN_RS10975	7.13	2637179	7.13	2637179
tss_06067	2637350	2637350	+	gene-MXAN_RS10985	279.42	2637350	279.42	2637350
tss_06067	2637350	2637350	+	gene-MXAN_RS10980	279.42	2637350	279.42	2637350
tss_06068	2638756	2638759	+	gene-MXAN_RS10990	274.24	2638756,2638757,2638758,2638759	256.17	2638759
tss_06069	2638860	2638860	-	-	1.57	2638860	1.57	2638860
tss_06070	2638882	2638882	+	gene-MXAN_RS10990	2.13	2638882	2.13	2638882
tss_06071	2638957	2638957	-	-	1.95	2638957	1.95	2638957
tss_06072	2639179	2639181	+	gene-MXAN_RS10990	4.35	2639179,2639181	2.22	2639179
tss_06073	2639329	2639329	+	gene-MXAN_RS10990	4.35	2639329	4.35	2639329
tss_06074	2642089	2642091	+	-	10.28	2642089,2642090,2642091	6.67	2642090
tss_06075	2642121	2642121	+	-	4.35	2642121	4.35	2642121
tss_06076	2642186	2642186	+	-	6.76	2642186	6.76	2642186
tss_06077	2642335	2642335	-	gene-MXAN_RS10995	2.59	2642335	2.59	2642335
tss_06078	2642416	2642419	+	-	5702.23	2642416,2642417,2642418,2642419	5654.33	2642417
tss_06079	2642425	2642432	+	-	194.83	2642425,2642426,2642427,2642428,2642429,2642430,2642431,2642432	127.2	2642426
tss_06080	2642436	2642439	+	-	5.38	2642436,2642437,2642439	1.95	2642436
tss_06081	2642456	2642465	+	-	64.1	2642456,2642458,2642459,2642460,2642462,2642463,2642465	30.94	2642459
tss_06082	2642470	2642470	+	-	3.15	2642470	3.15	2642470
tss_06083	2643436	2643438	+	-	16.22	2643436,2643438	9.36	2643436
tss_06084	2643438	2643439	-	gene-MXAN_RS11000	10.1	2643438,2643439	7.04	2643439
tss_06084	2643438	2643439	-	gene-MXAN_RS11005	10.1	2643438,2643439	7.04	2643439
tss_06085	2643446	2643446	+	-	2.41	2643446	2.41	2643446
tss_06086	2643485	2643485	+	-	1.76	2643485	1.76	2643485
tss_06087	2643914	2643914	+	-	7.97	2643914	7.97	2643914
tss_06088	2643922	2643922	-	gene-MXAN_RS11005	7.23	2643922	7.23	2643922
tss_06089	2644105	2644107	+	-	4.26	2644105,2644107	2.22	2644107
tss_06090	2644166	2644166	+	-	3.52	2644166	3.52	2644166
tss_06091	2644818	2644818	-	gene-MXAN_RS11005	1.76	2644818	1.76	2644818
tss_06092	2644835	2644837	-	gene-MXAN_RS11005	5.28	2644835,2644837	3.71	2644837
tss_06093	2645128	2645128	-	gene-MXAN_RS11005	14.36	2645128	14.36	2645128
tss_06093	2645128	2645128	-	gene-MXAN_RS11010	14.36	2645128	14.36	2645128
tss_06094	2647661	2647661	-	gene-MXAN_RS11010	280.07	2647661	280.07	2647661
tss_06095	2647877	2647877	-	gene-MXAN_RS11015	6.67	2647877	6.67	2647877
tss_06096	2648429	2648429	-	gene-MXAN_RS11015	5.74	2648429	5.74	2648429
tss_06097	2649325	2649325	+	-	5.56	2649325	5.56	2649325
tss_06098	2649498	2649498	-	gene-MXAN_RS11020	4.82	2649498	4.82	2649498
tss_06099	2650746	2650746	+	gene-MXAN_RS11030	3.24	2650746	3.24	2650746
tss_06100	2650827	2650827	+	gene-MXAN_RS11030	1.76	2650827	1.76	2650827
tss_06101	2650911	2650911	-	gene-MXAN_RS11025	2.5	2650911	2.5	2650911
tss_06102	2653262	2653262	+	-	3.52	2653262	3.52	2653262
tss_06103	2653563	2653563	+	-	1.76	2653563	1.76	2653563
tss_06104	2654604	2654604	+	gene-MXAN_RS11045	1.57	2654604	1.57	2654604
tss_06105	2655550	2655550	-	-	5.1	2655550	5.1	2655550
tss_06106	2655862	2655864	+	gene-MXAN_RS11045	52.53	2655862,2655863,2655864	35.48	2655864
tss_06107	2656096	2656096	-	-	1.85	2656096	1.85	2656096
tss_06108	2657565	2657565	+	-	3.98	2657565	3.98	2657565
tss_06109	2657689	2657689	-	gene-MXAN_RS11050	16.12	2657689	16.12	2657689
tss_06110	2657910	2657910	+	-	1.67	2657910	1.67	2657910
tss_06111	2658021	2658021	+	-	11.12	2658021	11.12	2658021
tss_06112	2658271	2658271	-	gene-MXAN_RS11055	3.06	2658271	3.06	2658271
tss_06113	2659318	2659318	-	gene-MXAN_RS11055	1.76	2659318	1.76	2659318
tss_06114	2659576	2659576	-	gene-MXAN_RS11055	1.67	2659576	1.67	2659576
tss_06115	2659605	2659607	+	gene-MXAN_RS11060	14.64	2659605,2659607	12.79	2659605
tss_06116	2659699	2659699	+	gene-MXAN_RS11060	16.03	2659699	16.03	2659699
tss_06117	2659740	2659745	-	gene-MXAN_RS11055	329.35	2659740,2659742,2659743,2659745	260.52	2659742
tss_06118	2661034	2661034	+	gene-MXAN_RS11060	2.41	2661034	2.41	2661034
tss_06119	2661423	2661426	+	gene-MXAN_RS11065	220.88	2661423,2661424,2661425,2661426	205.77	2661426
tss_06120	2661431	2661431	+	gene-MXAN_RS11065	3.24	2661431	3.24	2661431
tss_06121	2661487	2661489	-	-	8.89	2661487,2661489	6.76	2661489
tss_06122	2661915	2661915	+	gene-MXAN_RS11065	2.41	2661915	2.41	2661915
tss_06123	2662500	2662500	+	gene-MXAN_RS11065	4.91	2662500	4.91	2662500
tss_06124	2662511	2662511	-	-	7.6	2662511	7.6	2662511
tss_06125	2662572	2662572	+	gene-MXAN_RS11065	3.06	2662572	3.06	2662572
tss_06126	2662584	2662584	+	gene-MXAN_RS11065	2.32	2662584	2.32	2662584
tss_06127	2664538	2664538	+	gene-MXAN_RS11070	4.82	2664538	4.82	2664538
tss_06128	2664610	2664610	+	gene-MXAN_RS11070	1.67	2664610	1.67	2664610
tss_06129	2664671	2664671	+	gene-MXAN_RS11070	1.57	2664671	1.57	2664671
tss_06130	2665535	2665540	-	gene-MXAN_RS11075	21.77	2665535,2665538,2665539,2665540	12.14	2665539
tss_06131	2665583	2665583	-	gene-MXAN_RS11075	3.24	2665583	3.24	2665583
tss_06132	2666135	2666135	-	gene-MXAN_RS11080	2.41	2666135	2.41	2666135
tss_06133	2666528	2666528	-	gene-MXAN_RS11080	2.04	2666528	2.04	2666528
tss_06133	2666528	2666528	-	gene-MXAN_RS11085	2.04	2666528	2.04	2666528
tss_06134	2666724	2666724	-	gene-MXAN_RS11080	45.49	2666724	45.49	2666724
tss_06134	2666724	2666724	-	gene-MXAN_RS11085	45.49	2666724	45.49	2666724
tss_06135	2666820	2666821	+	gene-MXAN_RS11090	54.94	2666820,2666821	52.72	2666821
tss_06136	2669064	2669064	-	gene-MXAN_RS11095	4.91	2669064	4.91	2669064
tss_06137	2670026	2670026	-	gene-MXAN_RS11095	2.22	2670026	2.22	2670026
tss_06138	2670044	2670044	+	-	14.55	2670044	14.55	2670044
tss_06139	2670048	2670048	+	-	2.04	2670048	2.04	2670048
tss_06140	2670078	2670078	-	gene-MXAN_RS11095	18.34	2670078	18.34	2670078
tss_06141	2671487	2671488	+	gene-MXAN_RS11105	6.48	2671487,2671488	4.63	2671488
tss_06142	2672179	2672179	-	-	3.71	2672179	3.71	2672179
tss_06143	2672421	2672421	+	gene-MXAN_RS11105	2.87	2672421	2.87	2672421
tss_06144	2672855	2672855	+	gene-MXAN_RS11105	2.13	2672855	2.13	2672855
tss_06145	2673436	2673436	+	-	1.76	2673436	1.76	2673436
tss_06146	2673785	2673785	+	-	3.06	2673785	3.06	2673785
tss_06147	2674732	2674739	-	gene-MXAN_RS11110	661.77	2674732,2674734,2674735,2674736,2674737,2674738,2674739	574.04	2674734
tss_06147	2674732	2674739	-	gene-MXAN_RS11115	661.77	2674732,2674734,2674735,2674736,2674737,2674738,2674739	574.04	2674734
tss_06148	2674750	2674750	-	gene-MXAN_RS11110	2.5	2674750	2.5	2674750
tss_06148	2674750	2674750	-	gene-MXAN_RS11115	2.5	2674750	2.5	2674750
tss_06149	2675196	2675197	+	-	9.45	2675196,2675197	5.65	2675196
tss_06150	2675790	2675790	-	gene-MXAN_RS11120	1.57	2675790	1.57	2675790
tss_06151	2675864	2675864	-	gene-MXAN_RS11120	4.54	2675864	4.54	2675864
tss_06152	2675892	2675893	-	gene-MXAN_RS11120	5.09	2675892,2675893	2.87	2675893
tss_06153	2676235	2676235	+	gene-MXAN_RS11125	1.76	2676235	1.76	2676235
tss_06154	2676344	2676344	-	gene-MXAN_RS11120	1.85	2676344	1.85	2676344
tss_06155	2676357	2676357	+	gene-MXAN_RS11125	8.15	2676357	8.15	2676357
tss_06156	2676758	2676758	-	-	15.29	2676758	15.29	2676758
tss_06157	2678421	2678421	-	gene-MXAN_RS11135	2.04	2678421	2.04	2678421
tss_06158	2678813	2678813	-	gene-MXAN_RS11135	4.35	2678813	4.35	2678813
tss_06159	2679588	2679588	-	gene-MXAN_RS11135	8.25	2679588	8.25	2679588
tss_06160	2679676	2679678	+	gene-MXAN_RS11140	10.28	2679676,2679677,2679678	6.39	2679678
tss_06161	2680183	2680183	+	gene-MXAN_RS11145	3.71	2680183	3.71	2680183
tss_06162	2680806	2680806	-	-	2.69	2680806	2.69	2680806
tss_06163	2680867	2680867	+	gene-MXAN_RS11150	1.76	2680867	1.76	2680867
tss_06163	2680867	2680867	+	gene-MXAN_RS11145	1.76	2680867	1.76	2680867
tss_06164	2681657	2681658	+	gene-MXAN_RS11150	21.4	2681657,2681658	17.51	2681658
tss_06165	2682872	2682872	-	-	3.89	2682872	3.89	2682872
tss_06166	2682899	2682899	+	gene-MXAN_RS11155	6.3	2682899	6.3	2682899
tss_06167	2683050	2683050	-	-	1.57	2683050	1.57	2683050
tss_06168	2683128	2683128	+	gene-MXAN_RS11155	2.59	2683128	2.59	2683128
tss_06169	2683184	2683184	+	gene-MXAN_RS11155	15.84	2683184	15.84	2683184
tss_06170	2685059	2685059	-	gene-MXAN_RS11160	9.82	2685059	9.82	2685059
tss_06171	2685153	2685153	+	gene-MXAN_RS11165	14.73	2685153	14.73	2685153
tss_06172	2687780	2687780	+	-	1.95	2687780	1.95	2687780
tss_06173	2687790	2687790	+	-	2.04	2687790	2.04	2687790
tss_06174	2687878	2687878	+	-	1.76	2687878	1.76	2687878
tss_06175	2687942	2687942	+	-	2.41	2687942	2.41	2687942
tss_06176	2688753	2688755	-	gene-MXAN_RS11180	8.8	2688753,2688755	5.19	2688753
tss_06177	2688925	2688925	-	gene-MXAN_RS11180	3.71	2688925	3.71	2688925
tss_06178	2688972	2688976	+	gene-MXAN_RS11185	75.61	2688972,2688974,2688976	63.28	2688976
tss_06179	2688973	2688973	-	gene-MXAN_RS11180	3.89	2688973	3.89	2688973
tss_06180	2691608	2691610	+	-	20.2	2691608,2691610	17.14	2691608
tss_06181	2691830	2691830	+	-	3.8	2691830	3.8	2691830
tss_06182	2691887	2691888	-	gene-MXAN_RS11190	4.63	2691887,2691888	3.06	2691887
tss_06183	2691898	2691898	-	gene-MXAN_RS11190	21.4	2691898	21.4	2691898
tss_06184	2691905	2691905	+	-	5.74	2691905	5.74	2691905
tss_06185	2692027	2692027	-	gene-MXAN_RS11190	6.95	2692027	6.95	2692027
tss_06186	2692151	2692151	+	gene-MXAN_RS11195	3.98	2692151	3.98	2692151
tss_06187	2692163	2692163	-	gene-MXAN_RS11190	4.82	2692163	4.82	2692163
tss_06188	2692257	2692257	+	gene-MXAN_RS11195	33.91	2692257	33.91	2692257
tss_06189	2692285	2692285	+	gene-MXAN_RS11195	1.95	2692285	1.95	2692285
tss_06190	2692312	2692312	+	gene-MXAN_RS11195	9.36	2692312	9.36	2692312
tss_06191	2692339	2692339	+	gene-MXAN_RS11195	37.43	2692339	37.43	2692339
tss_06192	2692877	2692877	+	gene-MXAN_RS11200	2.22	2692877	2.22	2692877
tss_06192	2692877	2692877	+	gene-MXAN_RS11195	2.22	2692877	2.22	2692877
tss_06193	2692899	2692899	+	gene-MXAN_RS11200	9.73	2692899	9.73	2692899
tss_06193	2692899	2692899	+	gene-MXAN_RS11195	9.73	2692899	9.73	2692899
tss_06194	2692981	2692983	+	gene-MXAN_RS11200	56.24	2692981,2692982,2692983	46.51	2692982
tss_06195	2695893	2695895	+	gene-MXAN_RS11205	15.66	2695893,2695895	11.77	2695893
tss_06196	2696954	2696954	+	gene-MXAN_RS11205	2.13	2696954	2.13	2696954
tss_06197	2697031	2697031	+	gene-MXAN_RS11205	1.95	2697031	1.95	2697031
tss_06198	2700685	2700685	-	gene-MXAN_RS11220	26.87	2700685	26.87	2700685
tss_06199	2701407	2701407	+	-	3.8	2701407	3.8	2701407
tss_06200	2702498	2702499	-	gene-MXAN_RS11230	6.67	2702498,2702499	3.89	2702499
tss_06201	2702572	2702572	+	gene-MXAN_RS11235	3.52	2702572	3.52	2702572
tss_06202	2704041	2704044	-	-	58.09	2704041,2704042,2704044	41.51	2704041
tss_06203	2705704	2705709	-	gene-MXAN_RS11245	7.69	2705704,2705707,2705709	3.43	2705709
tss_06204	2705713	2705713	-	gene-MXAN_RS11245	4.63	2705713	4.63	2705713
tss_06205	2705717	2705718	-	gene-MXAN_RS11245	5.93	2705717,2705718	3.61	2705718
tss_06206	2705725	2705728	-	gene-MXAN_RS11245	259.04	2705725,2705726,2705727,2705728	227.54	2705725
tss_06207	2706564	2706564	-	gene-MXAN_RS11250	4.82	2706564	4.82	2706564
tss_06208	2706903	2706903	-	gene-MXAN_RS11250	5.1	2706903	5.1	2706903
tss_06209	2707013	2707013	-	gene-MXAN_RS11250	1.95	2707013	1.95	2707013
tss_06210	2707478	2707478	-	gene-MXAN_RS11250	5	2707478	5	2707478
tss_06211	2707995	2707995	-	gene-MXAN_RS11255	3.89	2707995	3.89	2707995
tss_06212	2708011	2708011	-	gene-MXAN_RS11255	5.65	2708011	5.65	2708011
tss_06213	2708102	2708102	+	gene-MXAN_RS11260	1.57	2708102	1.57	2708102
tss_06214	2709301	2709301	+	gene-MXAN_RS11265	2.41	2709301	2.41	2709301
tss_06215	2710905	2710905	+	-	9.17	2710905	9.17	2710905
tss_06216	2711361	2711362	-	gene-MXAN_RS11270	7.23	2711361,2711362	5.19	2711362
tss_06217	2711426	2711426	+	gene-MXAN_RS11275	3.24	2711426	3.24	2711426
tss_06218	2720415	2720418	+	-	42.98	2720415,2720416,2720417,2720418	19.73	2720417
tss_06219	2720427	2720427	+	-	3.24	2720427	3.24	2720427
tss_06220	2721198	2721200	-	-	161.95	2721198,2721199,2721200	70.32	2721199
tss_06221	2721219	2721219	+	gene-MXAN_RS11315	2.5	2721219	2.5	2721219
tss_06222	2721412	2721412	+	gene-MXAN_RS11315	5.74	2721412	5.74	2721412
tss_06223	2721987	2721987	+	gene-MXAN_RS11320	16.4	2721987	16.4	2721987
tss_06224	2722077	2722078	+	gene-MXAN_RS11320	138.88	2722077,2722078	136.75	2722077
tss_06225	2723546	2723546	-	gene-MXAN_RS11325	2.32	2723546	2.32	2723546
tss_06226	2724075	2724075	-	gene-MXAN_RS11325	19.46	2724075	19.46	2724075
tss_06226	2724075	2724075	-	gene-MXAN_RS11330	19.46	2724075	19.46	2724075
tss_06227	2724222	2724222	+	-	5.56	2724222	5.56	2724222
tss_06228	2724568	2724568	+	gene-MXAN_RS11335	4.72	2724568	4.72	2724568
tss_06229	2724782	2724783	+	gene-MXAN_RS11335	45.49	2724782,2724783	39.1	2724783
tss_06230	2727502	2727502	+	gene-MXAN_RS11345	2.13	2727502	2.13	2727502
tss_06231	2731975	2731975	-	gene-MXAN_RS11350	2.96	2731975	2.96	2731975
tss_06232	2731982	2731984	-	gene-MXAN_RS11350	16.4	2731982,2731983,2731984	9.26	2731982
tss_06233	2732422	2732422	+	gene-MXAN_RS11355	2.22	2732422	2.22	2732422
tss_06234	2733378	2733378	-	gene-MXAN_RS11360	4.26	2733378	4.26	2733378
tss_06235	2733611	2733611	+	-	2.22	2733611	2.22	2733611
tss_06236	2733990	2733990	-	gene-MXAN_RS11360	9.64	2733990	9.64	2733990
tss_06237	2734011	2734013	-	gene-MXAN_RS11360	533.64	2734011,2734012,2734013	524.1	2734011
tss_06238	2734113	2734113	+	-	2.13	2734113	2.13	2734113
tss_06239	2734845	2734845	+	-	2.32	2734845	2.32	2734845
tss_06240	2736093	2736096	+	gene-MXAN_RS11370	50.22	2736093,2736096	46.79	2736096
tss_06241	2737816	2737816	-	gene-MXAN_RS11375	5.28	2737816	5.28	2737816
tss_06242	2737970	2737970	-	gene-MXAN_RS11375	2.22	2737970	2.22	2737970
tss_06243	2738635	2738635	-	gene-MXAN_RS11375	2.87	2738635	2.87	2738635
tss_06244	2739634	2739637	+	gene-MXAN_RS11385	235.05	2739634,2739636,2739637	227.73	2739636
tss_06245	2739861	2739861	+	gene-MXAN_RS11385	1.76	2739861	1.76	2739861
tss_06246	2740051	2740051	+	gene-MXAN_RS11385	3.43	2740051	3.43	2740051
tss_06247	2740984	2740985	-	gene-MXAN_RS11390	7.78	2740984,2740985	6.02	2740984
tss_06248	2741742	2741742	-	gene-MXAN_RS11390	55.87	2741742	55.87	2741742
tss_06249	2743277	2743277	-	gene-MXAN_RS11395	2.41	2743277	2.41	2743277
tss_06250	2743287	2743289	-	gene-MXAN_RS11395	192.14	2743287,2743289	184.27	2743289
tss_06251	2743350	2743350	-	gene-MXAN_RS11395	3.8	2743350	3.8	2743350
tss_06251	2743350	2743350	-	gene-MXAN_RS11400	3.8	2743350	3.8	2743350
tss_06252	2743640	2743640	-	gene-MXAN_RS11400	1587.87	2743640	1587.87	2743640
tss_06253	2743804	2743806	+	gene-MXAN_RS11405	38.07	2743804,2743806	31.96	2743804
tss_06254	2745433	2745433	+	gene-MXAN_RS11415	5.19	2745433	5.19	2745433
tss_06255	2745477	2745477	-	gene-MXAN_RS11410	4.45	2745477	4.45	2745477
tss_06256	2745490	2745490	+	gene-MXAN_RS11415	3.34	2745490	3.34	2745490
tss_06257	2745541	2745543	+	gene-MXAN_RS11415	32.34	2745541,2745543	21.59	2745541
tss_06258	2746948	2746948	-	-	4.72	2746948	4.72	2746948
tss_06259	2746953	2746955	+	gene-MXAN_RS11420	176.3	2746953,2746954,2746955	167.69	2746955
tss_06260	2746966	2746966	+	gene-MXAN_RS11420	4.82	2746966	4.82	2746966
tss_06261	2746995	2746997	-	-	11.67	2746995,2746996,2746997	7.41	2746996
tss_06262	2747273	2747273	-	-	5.28	2747273	5.28	2747273
tss_06263	2748909	2748909	-	gene-MXAN_RS11425	2.59	2748909	2.59	2748909
tss_06264	2749253	2749253	-	gene-MXAN_RS11425	1.76	2749253	1.76	2749253
tss_06265	2749650	2749650	+	-	3.52	2749650	3.52	2749650
tss_06266	2749666	2749666	+	-	2.41	2749666	2.41	2749666
tss_06267	2749769	2749769	+	-	5.37	2749769	5.37	2749769
tss_06268	2749804	2749806	+	-	13.62	2749804,2749806	8.71	2749806
tss_06269	2750076	2750078	-	gene-MXAN_RS11425	5.1	2750076,2750078	2.69	2750076
tss_06270	2750139	2750139	-	gene-MXAN_RS11425	7.13	2750139	7.13	2750139
tss_06271	2750195	2750200	-	gene-MXAN_RS11425	197.26	2750195,2750197,2750198,2750199,2750200	126.56	2750197
tss_06272	2750322	2750322	-	gene-MXAN_RS11425	3.98	2750322	3.98	2750322
tss_06273	2750357	2750357	+	gene-MXAN_RS11430	51.23	2750357	51.23	2750357
tss_06274	2750400	2750400	+	gene-MXAN_RS11430	2.87	2750400	2.87	2750400
tss_06275	2750568	2750568	-	-	1.57	2750568	1.57	2750568
tss_06276	2751553	2751553	+	gene-MXAN_RS11430	6.39	2751553	6.39	2751553
tss_06277	2751567	2751567	-	-	1.85	2751567	1.85	2751567
tss_06278	2752177	2752177	-	-	9.36	2752177	9.36	2752177
tss_06279	2752754	2752754	+	gene-MXAN_RS11435	3.06	2752754	3.06	2752754
tss_06280	2753339	2753339	-	-	2.22	2753339	2.22	2753339
tss_06281	2753514	2753514	-	-	5.84	2753514	5.84	2753514
tss_06282	2753534	2753534	+	gene-MXAN_RS11435	3.8	2753534	3.8	2753534
tss_06283	2754263	2754266	-	gene-MXAN_RS11440	35.77	2754263,2754264,2754265,2754266	17.14	2754263
tss_06284	2755173	2755173	-	-	2.22	2755173	2.22	2755173
tss_06285	2755187	2755187	+	gene-MXAN_RS11445	3.24	2755187	3.24	2755187
tss_06286	2755417	2755417	+	gene-MXAN_RS11445	1.95	2755417	1.95	2755417
tss_06287	2755537	2755537	+	gene-MXAN_RS11445	6.49	2755537	6.49	2755537
tss_06288	2756188	2756188	-	-	2.41	2756188	2.41	2756188
tss_06289	2756197	2756197	-	-	1.76	2756197	1.76	2756197
tss_06290	2756961	2756961	+	gene-MXAN_RS11450	3.61	2756961	3.61	2756961
tss_06291	2757220	2757220	-	-	2.13	2757220	2.13	2757220
tss_06292	2757599	2757599	-	-	1.67	2757599	1.67	2757599
tss_06293	2758387	2758387	+	-	1.85	2758387	1.85	2758387
tss_06294	2758461	2758461	-	gene-MXAN_RS11455	13.9	2758461	13.9	2758461
tss_06295	2759098	2759100	-	gene-MXAN_RS11460	112.19	2759098,2759099,2759100	101.26	2759098
tss_06296	2759108	2759109	-	gene-MXAN_RS11460	13.44	2759108,2759109	10.38	2759108
tss_06297	2759239	2759240	+	gene-MXAN_RS11465	18.62	2759239,2759240	10.28	2759239
tss_06298	2759316	2759316	-	gene-MXAN_RS11460	4.63	2759316	4.63	2759316
tss_06299	2759584	2759584	-	-	2.69	2759584	2.69	2759584
tss_06300	2759708	2759708	-	-	2.69	2759708	2.69	2759708
tss_06301	2760170	2760170	+	gene-MXAN_RS11470	2.32	2760170	2.32	2760170
tss_06301	2760170	2760170	+	gene-MXAN_RS11465	2.32	2760170	2.32	2760170
tss_06302	2760331	2760331	+	gene-MXAN_RS11470	13.06	2760331	13.06	2760331
tss_06303	2761851	2761851	+	gene-MXAN_RS11475	1.76	2761851	1.76	2761851
tss_06304	2762076	2762076	-	-	2.78	2762076	2.78	2762076
tss_06305	2763426	2763426	+	gene-MXAN_RS11485	3.89	2763426	3.89	2763426
tss_06306	2763736	2763736	+	gene-MXAN_RS11485	2.22	2763736	2.22	2763736
tss_06307	2763763	2763765	+	gene-MXAN_RS11485	55.4	2763763,2763765	49.84	2763765
tss_06308	2764221	2764221	-	gene-MXAN_RS11490	2.13	2764221	2.13	2764221
tss_06309	2764310	2764310	-	gene-MXAN_RS11490	1.95	2764310	1.95	2764310
tss_06310	2764458	2764458	-	gene-MXAN_RS11490	2.87	2764458	2.87	2764458
tss_06311	2764481	2764482	-	gene-MXAN_RS11490	17.97	2764481,2764482	13.62	2764481
tss_06312	2764498	2764501	+	gene-MXAN_RS11495	18.8	2764498,2764500,2764501	9.17	2764500
tss_06313	2764766	2764766	-	gene-MXAN_RS11490	3.8	2764766	3.8	2764766
tss_06314	2764768	2764768	+	gene-MXAN_RS11495	3.61	2764768	3.61	2764768
tss_06315	2764909	2764909	-	-	1.76	2764909	1.76	2764909
tss_06316	2765351	2765351	-	-	3.52	2765351	3.52	2765351
tss_06317	2765410	2765410	+	gene-MXAN_RS11500	20.57	2765410	20.57	2765410
tss_06318	2765419	2765419	+	gene-MXAN_RS11500	2.59	2765419	2.59	2765419
tss_06319	2765918	2765920	+	gene-MXAN_RS11505	17.6	2765918,2765920	16.03	2765918
tss_06320	2767844	2767844	+	gene-MXAN_RS11515	2.41	2767844	2.41	2767844
tss_06321	2768362	2768362	-	-	9.73	2768362	9.73	2768362
tss_06322	2768389	2768389	-	-	9.17	2768389	9.17	2768389
tss_06323	2768400	2768400	-	-	3.43	2768400	3.43	2768400
tss_06324	2768487	2768487	-	-	1.57	2768487	1.57	2768487
tss_06325	2768654	2768654	+	gene-MXAN_RS11515	4.72	2768654	4.72	2768654
tss_06325	2768654	2768654	+	gene-MXAN_RS11520	4.72	2768654	4.72	2768654
tss_06326	2768697	2768697	+	gene-MXAN_RS11520	1.76	2768697	1.76	2768697
tss_06327	2769049	2769049	+	gene-MXAN_RS11520	3.98	2769049	3.98	2769049
tss_06328	2771650	2771651	+	-	9.45	2771650,2771651	6.3	2771650
tss_06329	2774534	2774534	+	-	1.67	2774534	1.67	2774534
tss_06330	2774806	2774806	-	gene-MXAN_RS11540	2.41	2774806	2.41	2774806
tss_06331	2775689	2775689	+	-	1.95	2775689	1.95	2775689
tss_06332	2776797	2776797	-	gene-MXAN_RS11540	4.91	2776797	4.91	2776797
tss_06333	2776809	2776819	-	gene-MXAN_RS11540	258.86	2776809,2776812,2776815,2776816,2776817,2776819	159.72	2776817
tss_06334	2776860	2776860	+	gene-MXAN_RS11545	2.59	2776860	2.59	2776860
tss_06335	2776915	2776915	+	gene-MXAN_RS11545	192.33	2776915	192.33	2776915
tss_06336	2778586	2778586	-	-	2.41	2778586	2.41	2778586
tss_06337	2782995	2782995	+	gene-MXAN_RS11555	4.54	2782995	4.54	2782995
tss_06338	2783301	2783301	-	-	6.3	2783301	6.3	2783301
tss_06339	2785454	2785454	+	-	1.67	2785454	1.67	2785454
tss_06340	2787084	2787084	-	gene-MXAN_RS11580	8.99	2787084	8.99	2787084
tss_06341	2787230	2787234	+	gene-MXAN_RS11585	136.38	2787230,2787232,2787234	124.89	2787232
tss_06342	2787249	2787249	-	gene-MXAN_RS11580	1.67	2787249	1.67	2787249
tss_06343	2787708	2787708	-	-	2.04	2787708	2.04	2787708
tss_06344	2787999	2787999	+	gene-MXAN_RS11590	1.76	2787999	1.76	2787999
tss_06345	2788046	2788046	+	gene-MXAN_RS11590	23.72	2788046	23.72	2788046
tss_06346	2790419	2790425	-	-	64.38	2790419,2790420,2790421,2790422,2790423,2790424,2790425	15.01	2790423
tss_06347	2790437	2790437	+	gene-MXAN_RS11600	3.15	2790437	3.15	2790437
tss_06348	2790869	2790869	-	-	1.57	2790869	1.57	2790869
tss_06349	2792250	2792250	+	gene-MXAN_RS11600	4.26	2792250	4.26	2792250
tss_06350	2792337	2792337	+	gene-MXAN_RS11600	2.5	2792337	2.5	2792337
tss_06351	2792391	2792391	-	-	3.43	2792391	3.43	2792391
tss_06352	2792444	2792444	+	gene-MXAN_RS11605	13.16	2792444	13.16	2792444
tss_06352	2792444	2792444	+	gene-MXAN_RS11600	13.16	2792444	13.16	2792444
tss_06353	2792493	2792493	+	gene-MXAN_RS11605	3.06	2792493	3.06	2792493
tss_06353	2792493	2792493	+	gene-MXAN_RS11600	3.06	2792493	3.06	2792493
tss_06354	2792512	2792512	-	-	3.52	2792512	3.52	2792512
tss_06355	2792535	2792535	+	gene-MXAN_RS11605	10.47	2792535	10.47	2792535
tss_06355	2792535	2792535	+	gene-MXAN_RS11600	10.47	2792535	10.47	2792535
tss_06356	2792629	2792629	+	gene-MXAN_RS11605	2.5	2792629	2.5	2792629
tss_06356	2792629	2792629	+	gene-MXAN_RS11600	2.5	2792629	2.5	2792629
tss_06357	2793127	2793127	-	-	2.32	2793127	2.32	2793127
tss_06358	2793481	2793482	+	gene-MXAN_RS11610	19.36	2793481,2793482	14.82	2793482
tss_06358	2793481	2793482	+	gene-MXAN_RS11605	19.36	2793481,2793482	14.82	2793482
tss_06359	2793741	2793743	-	-	8.15	2793741,2793743	5.93	2793743
tss_06360	2795036	2795036	-	gene-MXAN_RS11615	2.87	2795036	2.87	2795036
tss_06361	2796139	2796139	-	-	2.13	2796139	2.13	2796139
tss_06362	2796199	2796199	-	-	16.4	2796199	16.4	2796199
tss_06363	2797156	2797156	+	gene-MXAN_RS11630	56.24	2797156	56.24	2797156
tss_06364	2799899	2799899	-	gene-MXAN_RS11635	8.43	2799899	8.43	2799899
tss_06365	2799904	2799923	-	gene-MXAN_RS11635	126.9	2799904,2799906,2799908,2799911,2799912,2799915,2799917,2799918,2799920,2799921,2799923	52.53	2799920
tss_06366	2799927	2799931	-	gene-MXAN_RS11635	3541.89	2799927,2799928,2799929,2799930,2799931	3503.07	2799930
tss_06367	2800476	2800476	+	-	2.5	2800476	2.5	2800476
tss_06368	2800713	2800713	-	gene-MXAN_RS11640	1.57	2800713	1.57	2800713
tss_06369	2800898	2800898	-	gene-MXAN_RS11640	8.43	2800898	8.43	2800898
tss_06370	2802166	2802166	+	-	2.32	2802166	2.32	2802166
tss_06371	2802825	2802825	-	gene-MXAN_RS11645	2.22	2802825	2.22	2802825
tss_06372	2802848	2802848	+	-	23.9	2802848	23.9	2802848
tss_06373	2802856	2802856	+	-	3.24	2802856	3.24	2802856
tss_06374	2802873	2802873	+	-	3.06	2802873	3.06	2802873
tss_06375	2803222	2803222	+	-	6.76	2803222	6.76	2803222
tss_06376	2803260	2803260	+	-	1.95	2803260	1.95	2803260
tss_06377	2803696	2803696	+	-	1.76	2803696	1.76	2803696
tss_06378	2804133	2804133	-	gene-MXAN_RS11645	2.96	2804133	2.96	2804133
tss_06379	2804142	2804144	-	gene-MXAN_RS11645	15.57	2804142,2804144	13.9	2804144
tss_06380	2804157	2804157	+	gene-MXAN_RS11650	3.43	2804157	3.43	2804157
tss_06381	2804161	2804161	+	gene-MXAN_RS11650	1.57	2804161	1.57	2804161
tss_06382	2804187	2804187	-	gene-MXAN_RS11645	2.59	2804187	2.59	2804187
tss_06383	2804209	2804211	+	gene-MXAN_RS11650	5	2804209,2804211	2.59	2804211
tss_06384	2804255	2804258	-	gene-MXAN_RS11645	10.47	2804255,2804256,2804258	5	2804255
tss_06385	2804267	2804271	-	gene-MXAN_RS11645	61.14	2804267,2804269,2804271	39.28	2804267
tss_06386	2804291	2804291	-	gene-MXAN_RS11645	5.93	2804291	5.93	2804291
tss_06387	2804385	2804386	-	gene-MXAN_RS11645	50.86	2804385,2804386	40.58	2804386
tss_06388	2804409	2804409	+	gene-MXAN_RS11650	2.13	2804409	2.13	2804409
tss_06389	2804739	2804739	-	-	2.04	2804739	2.04	2804739
tss_06390	2804803	2804804	+	gene-MXAN_RS11655	254.23	2804803,2804804	251.54	2804804
tss_06391	2805200	2805200	+	-	4.17	2805200	4.17	2805200
tss_06392	2806521	2806521	-	gene-MXAN_RS11660	2.13	2806521	2.13	2806521
tss_06393	2806742	2806742	+	gene-MXAN_RS11665	41.6	2806742	41.6	2806742
tss_06394	2806934	2806934	-	-	9.26	2806934	9.26	2806934
tss_06395	2807866	2807866	-	-	2.22	2807866	2.22	2807866
tss_06396	2808069	2808069	-	-	2.04	2808069	2.04	2808069
tss_06397	2810494	2810494	-	-	15.75	2810494	15.75	2810494
tss_06398	2811100	2811100	-	-	3.43	2811100	3.43	2811100
tss_06399	2811703	2811703	+	gene-MXAN_RS11670	2.13	2811703	2.13	2811703
tss_06400	2811756	2811756	-	-	2.22	2811756	2.22	2811756
tss_06401	2812124	2812124	+	gene-MXAN_RS11670	2.41	2812124	2.41	2812124
tss_06402	2812327	2812327	-	-	2.69	2812327	2.69	2812327
tss_06403	2814496	2814496	-	gene-MXAN_RS11685	2.13	2814496	2.13	2814496
tss_06404	2814580	2814581	+	gene-MXAN_RS11690	16.49	2814580,2814581	14.27	2814580
tss_06405	2814746	2814746	+	gene-MXAN_RS11690	30.67	2814746	30.67	2814746
tss_06406	2814752	2814752	-	gene-MXAN_RS11685	2.32	2814752	2.32	2814752
tss_06407	2815294	2815295	-	-	10.66	2815294,2815295	8.62	2815295
tss_06408	2816104	2816104	-	-	1.67	2816104	1.67	2816104
tss_06409	2816925	2816928	+	gene-MXAN_RS11690	15.1	2816925,2816928	10.28	2816925
tss_06410	2819782	2819782	-	-	1.85	2819782	1.85	2819782
tss_06411	2820304	2820304	+	gene-MXAN_RS11690	2.59	2820304	2.59	2820304
tss_06412	2821210	2821210	-	gene-MXAN_RS11695	4.63	2821210	4.63	2821210
tss_06413	2821231	2821231	+	gene-MXAN_RS11700	9.17	2821231	9.17	2821231
tss_06414	2824575	2824575	-	gene-MXAN_RS11705	1.67	2824575	1.67	2824575
tss_06415	2824600	2824600	+	-	1.67	2824600	1.67	2824600
tss_06416	2825460	2825460	-	gene-MXAN_RS11705	2.87	2825460	2.87	2825460
tss_06417	2825731	2825732	+	gene-MXAN_RS11710	4.91	2825731,2825732	3.15	2825731
tss_06418	2825814	2825814	+	gene-MXAN_RS11710	2.41	2825814	2.41	2825814
tss_06419	2826900	2826900	-	gene-MXAN_RS11715	1.76	2826900	1.76	2826900
tss_06420	2828838	2828838	+	-	1.67	2828838	1.67	2828838
tss_06421	2829939	2829939	-	gene-MXAN_RS11715	4.08	2829939	4.08	2829939
tss_06422	2829957	2829957	-	gene-MXAN_RS11715	38.91	2829957	38.91	2829957
tss_06423	2830086	2830086	-	gene-MXAN_RS11715	1.95	2830086	1.95	2830086
tss_06424	2830109	2830109	+	gene-MXAN_RS11720	19.09	2830109	19.09	2830109
tss_06425	2830123	2830123	-	gene-MXAN_RS11715	1.76	2830123	1.76	2830123
tss_06426	2830128	2830129	-	gene-MXAN_RS11715	25.11	2830128,2830129	20.57	2830129
tss_06427	2830334	2830334	+	gene-MXAN_RS11720	2.41	2830334	2.41	2830334
tss_06428	2830742	2830743	-	-	8.99	2830742,2830743	6.95	2830742
tss_06429	2831570	2831572	+	gene-MXAN_RS11720	55.5	2831570,2831572	53.18	2831570
tss_06429	2831570	2831572	+	gene-MXAN_RS11725	55.5	2831570,2831572	53.18	2831570
tss_06430	2832219	2832220	-	-	5	2832219,2832220	2.5	2832219
tss_06431	2832472	2832472	+	gene-MXAN_RS11725	2.13	2832472	2.13	2832472
tss_06432	2832789	2832790	+	-	21.68	2832789,2832790	18.44	2832789
tss_06433	2833219	2833219	+	-	3.24	2833219	3.24	2833219
tss_06434	2833988	2833988	-	gene-MXAN_RS11730	3.43	2833988	3.43	2833988
tss_06435	2835425	2835425	+	-	1.85	2835425	1.85	2835425
tss_06436	2835914	2835915	+	-	9.08	2835914,2835915	6.76	2835914
tss_06437	2836398	2836401	-	gene-MXAN_RS11740	4.35	2836398,2836401	2.59	2836398
tss_06438	2836424	2836424	+	-	3.06	2836424	3.06	2836424
tss_06439	2836635	2836635	+	-	1.85	2836635	1.85	2836635
tss_06440	2837018	2837018	-	gene-MXAN_RS11745	2.96	2837018	2.96	2837018
tss_06441	2840149	2840149	+	-	2.59	2840149	2.59	2840149
tss_06442	2840173	2840173	+	-	3.24	2840173	3.24	2840173
tss_06443	2840448	2840448	+	-	3.24	2840448	3.24	2840448
tss_06444	2840683	2840683	+	-	2.96	2840683	2.96	2840683
tss_06445	2841285	2841285	-	gene-MXAN_RS11760	25.85	2841285	25.85	2841285
tss_06446	2841332	2841333	+	-	14.27	2841332,2841333	11.86	2841333
tss_06447	2842298	2842301	+	gene-MXAN_RS11770	5.74	2842298,2842299,2842301	2.22	2842301
tss_06448	2842702	2842702	-	-	4.54	2842702	4.54	2842702
tss_06449	2842703	2842703	+	gene-MXAN_RS11775	3.52	2842703	3.52	2842703
tss_06450	2842708	2842708	-	-	2.13	2842708	2.13	2842708
tss_06451	2842713	2842715	-	-	52.07	2842713,2842714,2842715	32.06	2842713
tss_06452	2842718	2842718	+	gene-MXAN_RS11775	1.57	2842718	1.57	2842718
tss_06453	2842768	2842768	-	-	1.67	2842768	1.67	2842768
tss_06454	2842784	2842784	+	gene-MXAN_RS11775	3.52	2842784	3.52	2842784
tss_06455	2842877	2842877	+	gene-MXAN_RS11775	81.99	2842877	81.99	2842877
tss_06456	2843288	2843288	-	-	2.69	2843288	2.69	2843288
tss_06457	2843295	2843297	+	gene-MXAN_RS11780	1118.62	2843295,2843297	731.54	2843295
tss_06457	2843295	2843297	+	gene-MXAN_RS11775	1118.62	2843295,2843297	731.54	2843295
tss_06458	2843306	2843306	+	gene-MXAN_RS11780	22.98	2843306	22.98	2843306
tss_06458	2843306	2843306	+	gene-MXAN_RS11775	22.98	2843306	22.98	2843306
tss_06459	2843310	2843312	+	gene-MXAN_RS11780	11.22	2843310,2843311,2843312	5.47	2843310
tss_06459	2843310	2843312	+	gene-MXAN_RS11775	11.22	2843310,2843311,2843312	5.47	2843310
tss_06460	2843318	2843318	+	gene-MXAN_RS11780	3.89	2843318	3.89	2843318
tss_06460	2843318	2843318	+	gene-MXAN_RS11775	3.89	2843318	3.89	2843318
tss_06461	2843335	2843335	+	gene-MXAN_RS11780	3.43	2843335	3.43	2843335
tss_06461	2843335	2843335	+	gene-MXAN_RS11775	3.43	2843335	3.43	2843335
tss_06462	2843968	2843970	+	gene-MXAN_RS11790	249.59	2843968,2843970	211.79	2843968
tss_06462	2843968	2843970	+	gene-MXAN_RS11785	249.59	2843968,2843970	211.79	2843968
tss_06463	2844167	2844167	+	gene-MXAN_RS11790	8.89	2844167	8.89	2844167
tss_06463	2844167	2844167	+	gene-MXAN_RS11785	8.89	2844167	8.89	2844167
tss_06464	2844203	2844203	+	gene-MXAN_RS11785	1.95	2844203	1.95	2844203
tss_06464	2844203	2844203	+	gene-MXAN_RS11790	1.95	2844203	1.95	2844203
tss_06465	2844521	2844521	+	gene-MXAN_RS11790	1.67	2844521	1.67	2844521
tss_06466	2844533	2844533	+	gene-MXAN_RS11790	6.11	2844533	6.11	2844533
tss_06467	2844583	2844583	+	gene-MXAN_RS11790	26.22	2844583	26.22	2844583
tss_06468	2844782	2844784	+	gene-MXAN_RS11795	27.33	2844782,2844784	23.07	2844782
tss_06468	2844782	2844784	+	gene-MXAN_RS11790	27.33	2844782,2844784	23.07	2844782
tss_06469	2844915	2844915	-	-	4.26	2844915	4.26	2844915
tss_06470	2845600	2845600	+	gene-MXAN_RS11800	70.97	2845600	70.97	2845600
tss_06471	2845680	2845680	+	gene-MXAN_RS11800	2.13	2845680	2.13	2845680
tss_06472	2846030	2846030	+	gene-MXAN_RS11800	6.76	2846030	6.76	2846030
tss_06473	2846544	2846544	+	gene-MXAN_RS11805	7.5	2846544	7.5	2846544
tss_06474	2848727	2848729	+	gene-MXAN_RS11810	64.02	2848727,2848729	60.04	2848727
tss_06474	2848727	2848729	+	gene-MXAN_RS11805	64.02	2848727,2848729	60.04	2848727
tss_06475	2849980	2849980	+	gene-MXAN_RS11815	2.78	2849980	2.78	2849980
tss_06476	2850302	2850302	-	-	2.69	2850302	2.69	2850302
tss_06477	2850430	2850431	+	gene-MXAN_RS11815	9.17	2850430,2850431	6.02	2850430
tss_06478	2850657	2850657	-	-	6.67	2850657	6.67	2850657
tss_06479	2850675	2850675	-	-	3.06	2850675	3.06	2850675
tss_06480	2850683	2850683	+	gene-MXAN_RS11820	2.22	2850683	2.22	2850683
tss_06480	2850683	2850683	+	gene-MXAN_RS11815	2.22	2850683	2.22	2850683
tss_06481	2850797	2850800	+	gene-MXAN_RS11820	975.38	2850797,2850798,2850799,2850800	939.53	2850799
tss_06482	2850810	2850810	+	gene-MXAN_RS11820	2.5	2850810	2.5	2850810
tss_06483	2851210	2851211	+	gene-MXAN_RS11825	7.32	2851210,2851211	3.89	2851210
tss_06483	2851210	2851211	+	gene-MXAN_RS11820	7.32	2851210,2851211	3.89	2851210
tss_06484	2851303	2851303	+	gene-MXAN_RS11825	8.8	2851303	8.8	2851303
tss_06484	2851303	2851303	+	gene-MXAN_RS11820	8.8	2851303	8.8	2851303
tss_06485	2851339	2851339	+	gene-MXAN_RS11825	4.91	2851339	4.91	2851339
tss_06486	2853726	2853726	+	gene-MXAN_RS11835	3.61	2853726	3.61	2853726
tss_06487	2855201	2855201	+	gene-MXAN_RS11845	1.57	2855201	1.57	2855201
tss_06487	2855201	2855201	+	gene-MXAN_RS11840	1.57	2855201	1.57	2855201
tss_06488	2855250	2855250	+	gene-MXAN_RS11845	2.78	2855250	2.78	2855250
tss_06488	2855250	2855250	+	gene-MXAN_RS11850	2.78	2855250	2.78	2855250
tss_06488	2855250	2855250	+	gene-MXAN_RS11840	2.78	2855250	2.78	2855250
tss_06489	2857055	2857056	+	gene-MXAN_RS11855	23.16	2857055,2857056	18.16	2857055
tss_06490	2857078	2857078	+	gene-MXAN_RS11855	1.57	2857078	1.57	2857078
tss_06491	2857089	2857089	+	gene-MXAN_RS11855	1.57	2857089	1.57	2857089
tss_06492	2857497	2857500	+	gene-MXAN_RS11860	157.12	2857497,2857498,2857500	134.89	2857498
tss_06493	2857823	2857823	-	-	2.22	2857823	2.22	2857823
tss_06494	2857839	2857842	+	gene-MXAN_RS11865	73.75	2857839,2857842	68.1	2857842
tss_06495	2858470	2858470	-	-	4.17	2858470	4.17	2858470
tss_06496	2858476	2858476	-	-	1.57	2858476	1.57	2858476
tss_06497	2858866	2858866	+	gene-MXAN_RS11875	61.7	2858866	61.7	2858866
tss_06498	2858895	2858895	-	-	1.76	2858895	1.76	2858895
tss_06499	2859202	2859202	-	-	9.54	2859202	9.54	2859202
tss_06500	2859479	2859479	+	gene-MXAN_RS11880	2.13	2859479	2.13	2859479
tss_06500	2859479	2859479	+	gene-MXAN_RS11875	2.13	2859479	2.13	2859479
tss_06501	2859548	2859548	+	gene-MXAN_RS11880	4.26	2859548	4.26	2859548
tss_06502	2860167	2860167	+	-	2.55	2860167	2.55	2860167
tss_06503	2860430	2860430	-	gene-MXAN_RS11885	17.46	2860430	17.46	2860430
tss_06504	2860440	2860440	+	gene-MXAN_RS11890	7.04	2860440	7.04	2860440
tss_06505	2860446	2860448	+	gene-MXAN_RS11890	18.16	2860446,2860447,2860448	9.64	2860447
tss_06506	2860465	2860466	-	gene-MXAN_RS11885	15.52	2860465,2860466	13.57	2860465
tss_06507	2860595	2860595	-	gene-MXAN_RS11885	1.95	2860595	1.95	2860595
tss_06508	2861047	2861047	+	gene-MXAN_RS11890	10.19	2861047	10.19	2861047
tss_06509	2861102	2861102	+	gene-MXAN_RS11890	2.22	2861102	2.22	2861102
tss_06510	2861166	2861166	-	-	3.06	2861166	3.06	2861166
tss_06511	2861363	2861363	+	gene-MXAN_RS11890	4.35	2861363	4.35	2861363
tss_06512	2861503	2861503	+	gene-MXAN_RS11890	15.19	2861503	15.19	2861503
tss_06513	2861787	2861789	+	gene-MXAN_RS11895	10.56	2861787,2861788,2861789	5.28	2861789
tss_06513	2861787	2861789	+	gene-MXAN_RS11890	10.56	2861787,2861788,2861789	5.28	2861789
tss_06514	2861978	2861978	-	-	5.1	2861978	5.1	2861978
tss_06515	2862559	2862559	+	-	2.55	2862559	2.55	2862559
tss_06516	2862823	2862823	-	gene-MXAN_RS11900	17.28	2862823	17.28	2862823
tss_06517	2862833	2862833	+	gene-MXAN_RS11905	17.51	2862833	17.51	2862833
tss_06518	2862841	2862841	+	gene-MXAN_RS11905	56.98	2862841	56.98	2862841
tss_06519	2862858	2862859	-	gene-MXAN_RS11900	14.59	2862858,2862859	12.83	2862858
tss_06520	2862911	2862913	+	gene-MXAN_RS11905	18.62	2862911,2862913	15.84	2862911
tss_06521	2862963	2862963	+	gene-MXAN_RS11905	2.69	2862963	2.69	2862963
tss_06522	2863084	2863084	-	-	3.06	2863084	3.06	2863084
tss_06523	2863121	2863121	-	-	1.95	2863121	1.95	2863121
tss_06524	2863309	2863309	-	-	2.22	2863309	2.22	2863309
tss_06525	2863331	2863331	-	-	2.32	2863331	2.32	2863331
tss_06526	2863578	2863578	-	gene-MXAN_RS11910	1.57	2863578	1.57	2863578
tss_06527	2863878	2863878	+	-	8.15	2863878	8.15	2863878
tss_06528	2864019	2864022	+	-	3.89	2864019,2864022	2.22	2864022
tss_06529	2864391	2864391	-	gene-MXAN_RS11910	13.25	2864391	13.25	2864391
tss_06530	2864558	2864561	+	gene-MXAN_RS11915	106.91	2864558,2864560,2864561	92.28	2864561
tss_06531	2864590	2864590	-	gene-MXAN_RS11910	1.57	2864590	1.57	2864590
tss_06532	2864642	2864642	-	gene-MXAN_RS11910	2.59	2864642	2.59	2864642
tss_06533	2864924	2864924	-	-	2.87	2864924	2.87	2864924
tss_06534	2866338	2866338	-	-	2.04	2866338	2.04	2866338
tss_06535	2866356	2866356	+	gene-MXAN_RS11915	4.45	2866356	4.45	2866356
tss_06536	2867692	2867692	-	gene-MXAN_RS11920	2.41	2867692	2.41	2867692
tss_06537	2867891	2867891	-	gene-MXAN_RS11920	2.5	2867891	2.5	2867891
tss_06537	2867891	2867891	-	gene-MXAN_RS11925	2.5	2867891	2.5	2867891
tss_06538	2868646	2868646	-	gene-MXAN_RS11925	4.72	2868646	4.72	2868646
tss_06539	2868647	2868647	+	gene-MXAN_RS11930	4.72	2868647	4.72	2868647
tss_06540	2868941	2868941	-	gene-MXAN_RS11925	7.13	2868941	7.13	2868941
tss_06541	2869038	2869038	+	gene-MXAN_RS11930	8.15	2869038	8.15	2869038
tss_06542	2869152	2869152	+	gene-MXAN_RS11930	1.57	2869152	1.57	2869152
tss_06543	2869333	2869333	+	gene-MXAN_RS11930	2.41	2869333	2.41	2869333
tss_06544	2869491	2869491	+	gene-MXAN_RS11930	1.57	2869491	1.57	2869491
tss_06545	2870065	2870065	-	gene-MXAN_RS11935	2.41	2870065	2.41	2870065
tss_06546	2870081	2870081	-	gene-MXAN_RS11935	13.53	2870081	13.53	2870081
tss_06547	2870165	2870165	+	-	1.57	2870165	1.57	2870165
tss_06548	2870180	2870180	+	-	3.71	2870180	3.71	2870180
tss_06549	2870320	2870322	-	gene-MXAN_RS11935	13.99	2870320,2870322	10.19	2870320
tss_06550	2870495	2870495	+	gene-MXAN_RS11940	5.37	2870495	5.37	2870495
tss_06551	2870522	2870522	+	gene-MXAN_RS11940	199.1	2870522	199.1	2870522
tss_06552	2874296	2874296	-	gene-MXAN_RS11945	4.08	2874296	4.08	2874296
tss_06553	2874414	2874414	+	-	2.78	2874414	2.78	2874414
tss_06554	2875111	2875111	+	gene-MXAN_RS11950	36.04	2875111	36.04	2875111
tss_06555	2875355	2875357	-	gene-MXAN_RS11945	93.86	2875355,2875357	82.46	2875355
tss_06556	2875358	2875358	+	gene-MXAN_RS11950	2.96	2875358	2.96	2875358
tss_06557	2875400	2875400	+	gene-MXAN_RS11950	21.4	2875400	21.4	2875400
tss_06558	2875917	2875917	+	gene-MXAN_RS11950	2.41	2875917	2.41	2875917
tss_06559	2878570	2878570	-	gene-MXAN_RS11955	40.95	2878570	40.95	2878570
tss_06560	2878584	2878584	-	gene-MXAN_RS11955	5.56	2878584	5.56	2878584
tss_06561	2878646	2878646	+	gene-MXAN_RS11960	66.43	2878646	66.43	2878646
tss_06562	2878787	2878787	+	gene-MXAN_RS11960	1.76	2878787	1.76	2878787
tss_06563	2879265	2879265	-	-	2.5	2879265	2.5	2879265
tss_06564	2879306	2879306	-	-	2.59	2879306	2.59	2879306
tss_06565	2883869	2883870	+	-	7.32	2883869,2883870	4.91	2883870
tss_06566	2885199	2885199	+	-	2.32	2885199	2.32	2885199
tss_06567	2885615	2885616	-	gene-MXAN_RS11985	3.42	2885615,2885616	1.85	2885615
tss_06567	2885615	2885616	-	gene-MXAN_RS11990	3.42	2885615,2885616	1.85	2885615
tss_06568	2885864	2885864	-	gene-MXAN_RS11985	40.02	2885864	40.02	2885864
tss_06568	2885864	2885864	-	gene-MXAN_RS11990	40.02	2885864	40.02	2885864
tss_06569	2886533	2886533	+	-	1.95	2886533	1.95	2886533
tss_06570	2887633	2887634	-	gene-MXAN_RS11995	34.93	2887633,2887634	30.48	2887633
tss_06571	2887752	2887754	-	gene-MXAN_RS11995	16.03	2887752,2887754	13.99	2887752
tss_06571	2887752	2887754	-	gene-MXAN_RS12000	16.03	2887752,2887754	13.99	2887752
tss_06572	2887761	2887761	+	-	3.61	2887761	3.61	2887761
tss_06573	2888297	2888298	+	-	5.74	2888297,2888298	3.15	2888297
tss_06574	2888438	2888438	-	gene-MXAN_RS12000	4.17	2888438	4.17	2888438
tss_06575	2888751	2888751	+	-	5	2888751	5	2888751
tss_06576	2888892	2888893	+	-	17.04	2888892,2888893	13.06	2888892
tss_06577	2888898	2888898	+	-	3.24	2888898	3.24	2888898
tss_06578	2889679	2889679	-	gene-MXAN_RS12000	1.57	2889679	1.57	2889679
tss_06579	2890215	2890215	-	gene-MXAN_RS12000	5.74	2890215	5.74	2890215
tss_06580	2890353	2890354	-	gene-MXAN_RS12000	5.75	2890353,2890354	3.71	2890353
tss_06580	2890353	2890354	-	gene-MXAN_RS12005	5.75	2890353,2890354	3.71	2890353
tss_06581	2890477	2890477	+	-	6.02	2890477	6.02	2890477
tss_06582	2892922	2892922	+	-	1.67	2892922	1.67	2892922
tss_06583	2892961	2892961	+	-	2.04	2892961	2.04	2892961
tss_06584	2892993	2892993	-	gene-MXAN_RS12010	27.61	2892993	27.61	2892993
tss_06585	2894753	2894753	-	gene-MXAN_RS12015	8.8	2894753	8.8	2894753
tss_06586	2894771	2894771	+	-	3.43	2894771	3.43	2894771
tss_06587	2895936	2895936	-	gene-MXAN_RS12020	8.06	2895936	8.06	2895936
tss_06588	2896583	2896583	-	gene-MXAN_RS12020	3.24	2896583	3.24	2896583
tss_06589	2896600	2896600	+	-	2.5	2896600	2.5	2896600
tss_06590	2896958	2896958	-	gene-MXAN_RS12020	2.78	2896958	2.78	2896958
tss_06591	2897426	2897426	+	-	20.2	2897426	20.2	2897426
tss_06592	2897510	2897510	-	gene-MXAN_RS12020	5.47	2897510	5.47	2897510
tss_06593	2897536	2897536	+	-	1.76	2897536	1.76	2897536
tss_06594	2897575	2897576	-	gene-MXAN_RS12020	5	2897575,2897576	2.96	2897575
tss_06595	2897609	2897609	-	gene-MXAN_RS12020	5.93	2897609	5.93	2897609
tss_06596	2898266	2898266	+	-	1.76	2898266	1.76	2898266
tss_06597	2898408	2898408	-	gene-MXAN_RS12025	1.67	2898408	1.67	2898408
tss_06598	2898432	2898432	+	-	16.12	2898432	16.12	2898432
tss_06599	2899048	2899048	+	-	3.8	2899048	3.8	2899048
tss_06600	2899196	2899196	+	-	2.5	2899196	2.5	2899196
tss_06601	2899209	2899209	+	-	19.09	2899209	19.09	2899209
tss_06602	2899298	2899298	-	gene-MXAN_RS12030	3.34	2899298	3.34	2899298
tss_06603	2899356	2899356	-	gene-MXAN_RS12030	17.14	2899356	17.14	2899356
tss_06604	2899483	2899483	-	gene-MXAN_RS12030	30.85	2899483	30.85	2899483
tss_06605	2899572	2899572	-	gene-MXAN_RS12030	7.78	2899572	7.78	2899572
tss_06606	2899612	2899612	+	-	3.34	2899612	3.34	2899612
tss_06607	2899695	2899696	-	-	5.46	2899695,2899696	2.87	2899695
tss_06608	2899888	2899888	-	-	2.41	2899888	2.41	2899888
tss_06609	2900164	2900164	-	gene-MXAN_RS12035	2.04	2900164	2.04	2900164
tss_06610	2900615	2900615	+	gene-MXAN_RS12040	1.67	2900615	1.67	2900615
tss_06611	2900616	2900619	-	gene-MXAN_RS12035	36.61	2900616,2900617,2900618,2900619	21.22	2900617
tss_06612	2900959	2900959	+	gene-MXAN_RS12040	2.04	2900959	2.04	2900959
tss_06613	2901190	2901190	+	gene-MXAN_RS12045	1.67	2901190	1.67	2901190
tss_06613	2901190	2901190	+	gene-MXAN_RS12040	1.67	2901190	1.67	2901190
tss_06614	2901253	2901253	-	-	4.82	2901253	4.82	2901253
tss_06615	2902571	2902571	+	gene-MXAN_RS12045	2.04	2902571	2.04	2902571
tss_06616	2902581	2902581	+	gene-MXAN_RS12045	11.49	2902581	11.49	2902581
tss_06617	2902595	2902595	+	gene-MXAN_RS12045	2.78	2902595	2.78	2902595
tss_06618	2902789	2902791	+	-	21.77	2902789,2902791	19.55	2902791
tss_06619	2904603	2904606	+	-	74.67	2904603,2904604,2904605,2904606	50.77	2904605
tss_06620	2904825	2904825	-	gene-MXAN_RS36750	5.19	2904825	5.19	2904825
tss_06621	2905154	2905156	-	gene-MXAN_RS36750	18.16	2905154,2905156	13.34	2905156
tss_06622	2905164	2905165	-	gene-MXAN_RS36750	8.25	2905164,2905165	5.93	2905165
tss_06623	2905176	2905176	-	gene-MXAN_RS12055	7.23	2905176	7.23	2905176
tss_06623	2905176	2905176	-	gene-MXAN_RS36750	7.23	2905176	7.23	2905176
tss_06624	2905198	2905198	-	gene-MXAN_RS36750	8.8	2905198	8.8	2905198
tss_06624	2905198	2905198	-	gene-MXAN_RS12055	8.8	2905198	8.8	2905198
tss_06625	2905295	2905297	-	gene-MXAN_RS36750	58.09	2905295,2905296,2905297	43.64	2905296
tss_06625	2905295	2905297	-	gene-MXAN_RS12055	58.09	2905295,2905296,2905297	43.64	2905296
tss_06626	2905301	2905301	-	gene-MXAN_RS36750	2.5	2905301	2.5	2905301
tss_06626	2905301	2905301	-	gene-MXAN_RS12055	2.5	2905301	2.5	2905301
tss_06627	2905863	2905863	-	gene-MXAN_RS12055	6.86	2905863	6.86	2905863
tss_06628	2906522	2906522	+	gene-MXAN_RS12065	2.13	2906522	2.13	2906522
tss_06629	2906646	2906648	-	gene-MXAN_RS12060	24.74	2906646,2906647,2906648	10.47	2906646
tss_06630	2906653	2906653	-	gene-MXAN_RS12060	19.83	2906653	19.83	2906653
tss_06631	2906658	2906660	-	gene-MXAN_RS12060	5.65	2906658,2906660	3.06	2906658
tss_06632	2906771	2906771	+	gene-MXAN_RS12065	30.67	2906771	30.67	2906771
tss_06633	2909873	2909873	-	gene-MXAN_RS12075	1.57	2909873	1.57	2909873
tss_06634	2910099	2910101	+	-	15.65	2910099,2910101	10.65	2910101
tss_06635	2910147	2910150	+	-	83	2910147,2910148,2910149,2910150	55.77	2910149
tss_06636	2910160	2910162	-	gene-MXAN_RS12075	64.2	2910160,2910162	42.34	2910160
tss_06637	2910204	2910207	+	-	25.11	2910204,2910205,2910207	10.47	2910207
tss_06638	2910213	2910213	+	-	2.96	2910213	2.96	2910213
tss_06639	2910382	2910382	-	gene-MXAN_RS12075	12.79	2910382	12.79	2910382
tss_06639	2910382	2910382	-	gene-MXAN_RS12080	12.79	2910382	12.79	2910382
tss_06640	2910413	2910413	-	gene-MXAN_RS12075	2.13	2910413	2.13	2910413
tss_06640	2910413	2910413	-	gene-MXAN_RS12080	2.13	2910413	2.13	2910413
tss_06641	2910422	2910422	-	gene-MXAN_RS12075	1.67	2910422	1.67	2910422
tss_06641	2910422	2910422	-	gene-MXAN_RS12080	1.67	2910422	1.67	2910422
tss_06642	2910457	2910457	+	-	1.85	2910457	1.85	2910457
tss_06643	2911955	2911955	-	gene-MXAN_RS12080	66.98	2911955	66.98	2911955
tss_06644	2912394	2912394	+	-	2.22	2912394	2.22	2912394
tss_06645	2913215	2913215	-	gene-MXAN_RS12085	3.15	2913215	3.15	2913215
tss_06645	2913215	2913215	-	gene-MXAN_RS12090	3.15	2913215	3.15	2913215
tss_06646	2913370	2913370	+	-	3.43	2913370	3.43	2913370
tss_06647	2913549	2913549	-	gene-MXAN_RS12090	1.85	2913549	1.85	2913549
tss_06647	2913549	2913549	-	gene-MXAN_RS12095	1.85	2913549	1.85	2913549
tss_06648	2914053	2914054	-	gene-MXAN_RS12095	7.41	2914053,2914054	5.65	2914054
tss_06649	2914591	2914593	-	gene-MXAN_RS12095	59.48	2914591,2914593	57.44	2914593
tss_06650	2914706	2914706	+	-	2.22	2914706	2.22	2914706
tss_06651	2915141	2915141	-	gene-MXAN_RS12095	3.98	2915141	3.98	2915141
tss_06652	2915167	2915167	-	gene-MXAN_RS12095	1.95	2915167	1.95	2915167
tss_06652	2915167	2915167	-	gene-MXAN_RS12100	1.95	2915167	1.95	2915167
tss_06653	2915177	2915177	+	-	14.17	2915177	14.17	2915177
tss_06654	2915656	2915656	-	gene-MXAN_RS12100	3.15	2915656	3.15	2915656
tss_06655	2916523	2916523	+	-	1.57	2916523	1.57	2916523
tss_06656	2916920	2916920	-	gene-MXAN_RS12105	2.41	2916920	2.41	2916920
tss_06657	2919754	2919754	-	gene-MXAN_RS12125	4.17	2919754	4.17	2919754
tss_06658	2919971	2919971	+	-	2.96	2919971	2.96	2919971
tss_06659	2919978	2919978	-	gene-MXAN_RS12125	2.5	2919978	2.5	2919978
tss_06659	2919978	2919978	-	gene-MXAN_RS12130	2.5	2919978	2.5	2919978
tss_06660	2920148	2920148	+	-	1.57	2920148	1.57	2920148
tss_06661	2920633	2920633	+	-	1.57	2920633	1.57	2920633
tss_06662	2921767	2921767	-	gene-MXAN_RS12135	1.85	2921767	1.85	2921767
tss_06663	2923535	2923535	+	-	1.76	2923535	1.76	2923535
tss_06664	2923669	2923669	+	-	1.57	2923669	1.57	2923669
tss_06665	2924680	2924680	+	-	9.73	2924680	9.73	2924680
tss_06666	2924722	2924722	+	-	1.67	2924722	1.67	2924722
tss_06667	2924990	2924990	+	-	2.32	2924990	2.32	2924990
tss_06668	2925031	2925031	+	-	7.13	2925031	7.13	2925031
tss_06669	2925801	2925803	+	-	4.08	2925801,2925803	2.13	2925801
tss_06670	2926552	2926552	-	gene-MXAN_RS12145	3.52	2926552	3.52	2926552
tss_06671	2926567	2926569	-	gene-MXAN_RS12145	5.47	2926567,2926568,2926569	1.95	2926568
tss_06672	2926605	2926605	-	gene-MXAN_RS12145	34.93	2926605	34.93	2926605
tss_06673	2926681	2926681	-	gene-MXAN_RS12145	1.57	2926681	1.57	2926681
tss_06674	2928110	2928110	-	gene-MXAN_RS12150	3.15	2928110	3.15	2928110
tss_06675	2928188	2928188	-	gene-MXAN_RS12150	6.39	2928188	6.39	2928188
tss_06676	2928367	2928367	+	-	6.3	2928367	6.3	2928367
tss_06677	2929248	2929248	-	gene-MXAN_RS12155	1.57	2929248	1.57	2929248
tss_06678	2929287	2929287	-	gene-MXAN_RS12155	1.76	2929287	1.76	2929287
tss_06679	2929633	2929633	+	-	7.5	2929633	7.5	2929633
tss_06680	2930654	2930654	+	-	2.59	2930654	2.59	2930654
tss_06681	2931838	2931838	+	-	2.59	2931838	2.59	2931838
tss_06682	2932200	2932200	-	gene-MXAN_RS12165	7.97	2932200	7.97	2932200
tss_06683	2932209	2932209	+	gene-MXAN_RS12170	7.69	2932209	7.69	2932209
tss_06684	2932318	2932318	+	gene-MXAN_RS12170	11.4	2932318	11.4	2932318
tss_06685	2934019	2934019	+	gene-MXAN_RS12170	15.56	2934019	15.56	2934019
tss_06686	2937944	2937944	+	gene-MXAN_RS12190	3.06	2937944	3.06	2937944
tss_06687	2937952	2937952	-	gene-MXAN_RS12185	2.59	2937952	2.59	2937952
tss_06688	2937961	2937961	-	gene-MXAN_RS12185	2.04	2937961	2.04	2937961
tss_06689	2937967	2937968	-	gene-MXAN_RS12185	336.77	2937967,2937968	334.27	2937967
tss_06690	2937971	2937975	+	gene-MXAN_RS12190	956.85	2937971,2937973,2937975	944.44	2937971
tss_06691	2937985	2937985	+	gene-MXAN_RS12190	4.08	2937985	4.08	2937985
tss_06692	2939042	2939042	+	-	2.59	2939042	2.59	2939042
tss_06693	2939380	2939380	-	gene-MXAN_RS12195	2.32	2939380	2.32	2939380
tss_06694	2939382	2939382	+	-	1.57	2939382	1.57	2939382
tss_06695	2939400	2939400	+	-	3.98	2939400	3.98	2939400
tss_06696	2939497	2939497	-	gene-MXAN_RS12195	6.02	2939497	6.02	2939497
tss_06697	2939508	2939508	-	gene-MXAN_RS12195	5.47	2939508	5.47	2939508
tss_06698	2939522	2939522	+	-	2.13	2939522	2.13	2939522
tss_06699	2939892	2939892	-	gene-MXAN_RS12200	2.78	2939892	2.78	2939892
tss_06700	2940135	2940136	-	gene-MXAN_RS12200	277.47	2940135,2940136	273.12	2940135
tss_06701	2940181	2940181	-	gene-MXAN_RS12200	1.57	2940181	1.57	2940181
tss_06701	2940181	2940181	-	gene-MXAN_RS12205	1.57	2940181	1.57	2940181
tss_06702	2940193	2940193	-	gene-MXAN_RS12200	1.67	2940193	1.67	2940193
tss_06702	2940193	2940193	-	gene-MXAN_RS12205	1.67	2940193	1.67	2940193
tss_06703	2940197	2940197	-	gene-MXAN_RS12200	13.25	2940197	13.25	2940197
tss_06703	2940197	2940197	-	gene-MXAN_RS12205	13.25	2940197	13.25	2940197
tss_06704	2942523	2942523	-	gene-MXAN_RS12205	7.04	2942523	7.04	2942523
tss_06705	2942545	2942546	+	gene-MXAN_RS12210	379.38	2942545,2942546	377.81	2942546
tss_06706	2942557	2942559	+	gene-MXAN_RS12210	4.64	2942557,2942559	2.69	2942559
tss_06707	2942630	2942630	+	gene-MXAN_RS12210	6.95	2942630	6.95	2942630
tss_06708	2942650	2942650	-	gene-MXAN_RS12205	6.21	2942650	6.21	2942650
tss_06709	2942677	2942681	+	gene-MXAN_RS12215	10.57	2942677,2942679,2942681	4.45	2942677
tss_06709	2942677	2942681	+	gene-MXAN_RS12210	10.57	2942677,2942679,2942681	4.45	2942677
tss_06710	2942687	2942687	+	gene-MXAN_RS12215	2.78	2942687	2.78	2942687
tss_06710	2942687	2942687	+	gene-MXAN_RS12210	2.78	2942687	2.78	2942687
tss_06711	2942725	2942725	-	gene-MXAN_RS12205	8.06	2942725	8.06	2942725
tss_06712	2943211	2943211	+	gene-MXAN_RS12215	8.89	2943211	8.89	2943211
tss_06713	2943805	2943805	-	gene-MXAN_RS12220	2.32	2943805	2.32	2943805
tss_06714	2943824	2943824	+	-	1.57	2943824	1.57	2943824
tss_06715	2943845	2943847	+	-	13.8	2943845,2943847	11.67	2943847
tss_06716	2944056	2944056	-	gene-MXAN_RS12220	1.76	2944056	1.76	2944056
tss_06716	2944056	2944056	-	gene-MXAN_RS12225	1.76	2944056	1.76	2944056
tss_06717	2944766	2944766	+	-	4.82	2944766	4.82	2944766
tss_06718	2944939	2944940	-	gene-MXAN_RS12225	5.93	2944939,2944940	3.98	2944939
tss_06719	2945058	2945058	-	gene-MXAN_RS12225	2.04	2945058	2.04	2945058
tss_06720	2945067	2945067	+	-	5.19	2945067	5.19	2945067
tss_06721	2945145	2945147	-	gene-MXAN_RS12225	249.96	2945145,2945147	160.37	2945145
tss_06722	2945381	2945384	+	-	3.79	2945381,2945384	2.22	2945384
tss_06723	2946462	2946462	+	gene-MXAN_RS12235	3.61	2946462	3.61	2946462
tss_06724	2946479	2946479	+	gene-MXAN_RS12235	18.44	2946479	18.44	2946479
tss_06725	2946512	2946513	-	gene-MXAN_RS12230	21.22	2946512,2946513	16.03	2946513
tss_06726	2949671	2949671	-	gene-MXAN_RS12250	2.04	2949671	2.04	2949671
tss_06727	2949709	2949709	-	gene-MXAN_RS12250	2.5	2949709	2.5	2949709
tss_06728	2949960	2949960	-	gene-MXAN_RS12250	3.43	2949960	3.43	2949960
tss_06728	2949960	2949960	-	gene-MXAN_RS12255	3.43	2949960	3.43	2949960
tss_06729	2950130	2950130	+	-	1.95	2950130	1.95	2950130
tss_06730	2950224	2950224	-	gene-MXAN_RS12255	20.75	2950224	20.75	2950224
tss_06731	2950231	2950231	+	-	2.96	2950231	2.96	2950231
tss_06732	2950378	2950378	+	-	4.54	2950378	4.54	2950378
tss_06733	2950392	2950392	+	-	2.13	2950392	2.13	2950392
tss_06734	2950449	2950449	-	gene-MXAN_RS12255	2.41	2950449	2.41	2950449
tss_06735	2950472	2950472	+	-	2.69	2950472	2.69	2950472
tss_06736	2951758	2951761	-	gene-MXAN_RS12255	72.91	2951758,2951759,2951761	38.08	2951759
tss_06737	2951893	2951893	-	gene-MXAN_RS12255	4.35	2951893	4.35	2951893
tss_06737	2951893	2951893	-	gene-MXAN_RS12260	4.35	2951893	4.35	2951893
tss_06738	2951921	2951921	-	gene-MXAN_RS12255	2.59	2951921	2.59	2951921
tss_06738	2951921	2951921	-	gene-MXAN_RS12260	2.59	2951921	2.59	2951921
tss_06739	2951939	2951939	+	-	14.27	2951939	14.27	2951939
tss_06740	2953018	2953018	-	gene-MXAN_RS12260	2.13	2953018	2.13	2953018
tss_06741	2953347	2953347	-	gene-MXAN_RS12260	10.19	2953347	10.19	2953347
tss_06742	2953486	2953486	+	-	4.54	2953486	4.54	2953486
tss_06743	2953519	2953519	+	-	13.62	2953519	13.62	2953519
tss_06744	2953671	2953673	-	gene-MXAN_RS12265	12.59	2953671,2953672,2953673	7.87	2953673
tss_06745	2953792	2953792	+	-	3.61	2953792	3.61	2953792
tss_06746	2953915	2953915	-	gene-MXAN_RS12265	2.5	2953915	2.5	2953915
tss_06747	2953957	2953957	+	gene-MXAN_RS12270	1.85	2953957	1.85	2953957
tss_06748	2953984	2953986	-	gene-MXAN_RS12265	16.77	2953984,2953986	11.21	2953986
tss_06749	2954042	2954042	-	gene-MXAN_RS12265	9.36	2954042	9.36	2954042
tss_06750	2954136	2954140	+	gene-MXAN_RS12270	52.17	2954136,2954137,2954139,2954140	41.14	2954137
tss_06751	2954517	2954517	-	-	1.85	2954517	1.85	2954517
tss_06752	2954871	2954871	-	-	1.57	2954871	1.57	2954871
tss_06753	2954907	2954907	-	-	2.59	2954907	2.59	2954907
tss_06754	2955237	2955237	-	-	3.89	2955237	3.89	2955237
tss_06755	2955783	2955785	-	-	35.03	2955783,2955784,2955785	21.96	2955784
tss_06756	2957109	2957112	-	-	9.08	2957109,2957112	7.13	2957109
tss_06757	2957496	2957497	-	-	3.8	2957496,2957497	2.04	2957496
tss_06758	2957575	2957575	-	-	26.31	2957575	26.31	2957575
tss_06759	2957650	2957650	-	-	5.1	2957650	5.1	2957650
tss_06760	2957756	2957757	+	gene-MXAN_RS12285	5.46	2957756,2957757	3.61	2957756
tss_06760	2957756	2957757	+	gene-MXAN_RS12280	5.46	2957756,2957757	3.61	2957756
tss_06761	2957875	2957877	+	gene-MXAN_RS12285	18.9	2957875,2957876,2957877	11.12	2957876
tss_06762	2958080	2958080	-	-	1.57	2958080	1.57	2958080
tss_06763	2958238	2958238	+	gene-MXAN_RS12285	6.11	2958238	6.11	2958238
tss_06764	2958249	2958252	+	gene-MXAN_RS12285	1178.65	2958249,2958250,2958252	1127.33	2958250
tss_06765	2958899	2958900	+	gene-MXAN_RS12290	15.75	2958899,2958900	13.9	2958900
tss_06765	2958899	2958900	+	gene-MXAN_RS12285	15.75	2958899,2958900	13.9	2958900
tss_06766	2958906	2958907	+	gene-MXAN_RS12290	14.08	2958906,2958907	7.97	2958907
tss_06766	2958906	2958907	+	gene-MXAN_RS12285	14.08	2958906,2958907	7.97	2958907
tss_06767	2959174	2959174	+	gene-MXAN_RS12290	1.76	2959174	1.76	2959174
tss_06767	2959174	2959174	+	gene-MXAN_RS12285	1.76	2959174	1.76	2959174
tss_06768	2959206	2959208	+	gene-MXAN_RS12285	191.13	2959206,2959208	187.52	2959208
tss_06768	2959206	2959208	+	gene-MXAN_RS12290	191.13	2959206,2959208	187.52	2959208
tss_06769	2959741	2959741	-	-	6.11	2959741	6.11	2959741
tss_06770	2959938	2959938	-	-	4.45	2959938	4.45	2959938
tss_06771	2960018	2960020	+	gene-MXAN_RS12295	10.93	2960018,2960019,2960020	4.63	2960018
tss_06771	2960018	2960020	+	gene-MXAN_RS12290	10.93	2960018,2960019,2960020	4.63	2960018
tss_06772	2960119	2960119	+	gene-MXAN_RS12295	1.67	2960119	1.67	2960119
tss_06772	2960119	2960119	+	gene-MXAN_RS12290	1.67	2960119	1.67	2960119
tss_06773	2960129	2960129	+	gene-MXAN_RS12295	1.85	2960129	1.85	2960129
tss_06773	2960129	2960129	+	gene-MXAN_RS12290	1.85	2960129	1.85	2960129
tss_06774	2960135	2960135	+	gene-MXAN_RS12295	5	2960135	5	2960135
tss_06774	2960135	2960135	+	gene-MXAN_RS12290	5	2960135	5	2960135
tss_06775	2960237	2960238	-	-	6.2	2960237,2960238	3.24	2960237
tss_06776	2960607	2960607	+	gene-MXAN_RS12295	8.34	2960607	8.34	2960607
tss_06777	2960897	2960897	-	-	6.49	2960897	6.49	2960897
tss_06778	2960979	2960979	-	-	2.69	2960979	2.69	2960979
tss_06779	2961375	2961375	+	gene-MXAN_RS12300	2.04	2961375	2.04	2961375
tss_06780	2961496	2961496	-	-	52.16	2961496	52.16	2961496
tss_06781	2961524	2961528	+	gene-MXAN_RS12300	108.02	2961524,2961525,2961526,2961528	67.17	2961524
tss_06782	2961569	2961569	-	-	2.22	2961569	2.22	2961569
tss_06783	2962288	2962288	-	-	3.06	2962288	3.06	2962288
tss_06784	2962475	2962475	-	-	2.13	2962475	2.13	2962475
tss_06785	2964706	2964706	+	gene-MXAN_RS12310	17.05	2964706	17.05	2964706
tss_06786	2965073	2965073	-	-	1.85	2965073	1.85	2965073
tss_06787	2965092	2965092	+	gene-MXAN_RS12310	5.28	2965092	5.28	2965092
tss_06788	2965122	2965122	-	-	2.32	2965122	2.32	2965122
tss_06789	2965141	2965141	+	gene-MXAN_RS12310	3.15	2965141	3.15	2965141
tss_06790	2966547	2966547	+	-	2.69	2966547	2.69	2966547
tss_06791	2966902	2966902	+	-	1.57	2966902	1.57	2966902
tss_06792	2967285	2967285	-	gene-MXAN_RS12320	3.98	2967285	3.98	2967285
tss_06793	2967293	2967293	-	gene-MXAN_RS12320	4.63	2967293	4.63	2967293
tss_06794	2967298	2967301	-	gene-MXAN_RS12320	2048.33	2967298,2967301	2045.55	2967298
tss_06795	2967306	2967307	-	gene-MXAN_RS12320	8.62	2967306,2967307	6.3	2967307
tss_06796	2967323	2967323	-	gene-MXAN_RS12320	3.8	2967323	3.8	2967323
tss_06797	2967421	2967422	+	gene-MXAN_RS12325	101.72	2967421,2967422	100.15	2967421
tss_06798	2969754	2969754	-	gene-MXAN_RS12330	1.76	2969754	1.76	2969754
tss_06799	2970007	2970007	+	-	1.95	2970007	1.95	2970007
tss_06800	2970078	2970078	-	gene-MXAN_RS12330	13.9	2970078	13.9	2970078
tss_06801	2970290	2970294	+	-	18.44	2970290,2970291,2970292,2970294	6.02	2970290
tss_06802	2972592	2972592	-	gene-MXAN_RS12335	2.96	2972592	2.96	2972592
tss_06803	2972627	2972627	+	-	1.57	2972627	1.57	2972627
tss_06804	2974327	2974327	+	gene-MXAN_RS12345	3.15	2974327	3.15	2974327
tss_06805	2974927	2974930	+	gene-MXAN_RS12350	36.13	2974927,2974928,2974930	16.86	2974928
tss_06806	2975851	2975851	-	-	2.87	2975851	2.87	2975851
tss_06807	2975863	2975863	+	gene-MXAN_RS12355	2.41	2975863	2.41	2975863
tss_06808	2975976	2975976	-	-	1.95	2975976	1.95	2975976
tss_06809	2976000	2976003	-	-	4.82	2976000,2976003	3.15	2976000
tss_06810	2976233	2976233	+	gene-MXAN_RS12355	2.32	2976233	2.32	2976233
tss_06811	2976626	2976626	-	-	2.59	2976626	2.59	2976626
tss_06812	2976627	2976627	+	gene-MXAN_RS12360	6.21	2976627	6.21	2976627
tss_06813	2976632	2976633	+	gene-MXAN_RS12360	136.1	2976632,2976633	126.46	2976633
tss_06814	2976645	2976645	+	gene-MXAN_RS12360	1.67	2976645	1.67	2976645
tss_06815	2976653	2976654	-	-	10.1	2976653,2976654	7.04	2976653
tss_06816	2976671	2976673	-	-	5.18	2976671,2976673	2.96	2976673
tss_06817	2976672	2976672	+	gene-MXAN_RS12360	2.78	2976672	2.78	2976672
tss_06818	2976685	2976685	-	-	2.32	2976685	2.32	2976685
tss_06819	2976843	2976843	+	gene-MXAN_RS12360	3.61	2976843	3.61	2976843
tss_06820	2976953	2976954	-	-	7.42	2976953,2976954	5.1	2976953
tss_06821	2977496	2977496	+	gene-MXAN_RS12360	1.57	2977496	1.57	2977496
tss_06822	2978008	2978008	+	gene-MXAN_RS12365	1.67	2978008	1.67	2978008
tss_06822	2978008	2978008	+	gene-MXAN_RS12360	1.67	2978008	1.67	2978008
tss_06823	2978012	2978012	+	gene-MXAN_RS12365	6.39	2978012	6.39	2978012
tss_06823	2978012	2978012	+	gene-MXAN_RS12360	6.39	2978012	6.39	2978012
tss_06824	2978187	2978187	+	gene-MXAN_RS12365	15.29	2978187	15.29	2978187
tss_06824	2978187	2978187	+	gene-MXAN_RS12360	15.29	2978187	15.29	2978187
tss_06825	2979577	2979579	+	gene-MXAN_RS12375	46.42	2979577,2979579	43.73	2979577
tss_06826	2980428	2980428	-	-	2.22	2980428	2.22	2980428
tss_06827	2980533	2980533	+	gene-MXAN_RS12380	2.78	2980533	2.78	2980533
tss_06827	2980533	2980533	+	gene-MXAN_RS12375	2.78	2980533	2.78	2980533
tss_06828	2980733	2980733	+	gene-MXAN_RS12380	14.73	2980733	14.73	2980733
tss_06829	2980737	2980737	+	gene-MXAN_RS12380	3.34	2980737	3.34	2980737
tss_06830	2980841	2980843	-	-	13.9	2980841,2980843	8.25	2980843
tss_06831	2980985	2980987	-	-	99.97	2980985,2980986,2980987	83.85	2980985
tss_06832	2981506	2981506	-	-	2.04	2981506	2.04	2981506
tss_06833	2981883	2981883	+	gene-MXAN_RS12385	4.63	2981883	4.63	2981883
tss_06834	2982006	2982007	-	-	4.07	2982006,2982007	2.5	2982006
tss_06835	2982083	2982083	+	gene-MXAN_RS12390	2.96	2982083	2.96	2982083
tss_06835	2982083	2982083	+	gene-MXAN_RS12385	2.96	2982083	2.96	2982083
tss_06836	2982369	2982369	+	gene-MXAN_RS12385	5.19	2982369	5.19	2982369
tss_06836	2982369	2982369	+	gene-MXAN_RS12390	5.19	2982369	5.19	2982369
tss_06837	2984483	2984483	+	gene-MXAN_RS12395	1.76	2984483	1.76	2984483
tss_06838	2985507	2985509	-	gene-MXAN_RS12400	4.82	2985507,2985509	2.5	2985507
tss_06839	2985559	2985561	-	gene-MXAN_RS12400	264.41	2985559,2985560,2985561	249.03	2985559
tss_06840	2985641	2985642	-	gene-MXAN_RS12400	194.83	2985641,2985642	134.15	2985642
tss_06841	2985936	2985937	-	gene-MXAN_RS12400	7.14	2985936,2985937	4.82	2985936
tss_06841	2985936	2985937	-	gene-MXAN_RS12405	7.14	2985936,2985937	4.82	2985936
tss_06842	2986866	2986866	+	-	5.37	2986866	5.37	2986866
tss_06843	2986998	2986998	+	-	3.61	2986998	3.61	2986998
tss_06844	2987124	2987124	+	-	4.72	2987124	4.72	2987124
tss_06845	2987201	2987201	-	gene-MXAN_RS12405	1.57	2987201	1.57	2987201
tss_06846	2987212	2987214	-	gene-MXAN_RS12405	7.78	2987212,2987214	5.74	2987212
tss_06847	2989329	2989330	-	gene-MXAN_RS12415	41.88	2989329,2989330	33.63	2989329
tss_06848	2989348	2989348	-	gene-MXAN_RS12415	20.01	2989348	20.01	2989348
tss_06849	2989348	2989349	+	gene-MXAN_RS12420	13.99	2989348,2989349	10.19	2989349
tss_06850	2989400	2989400	+	gene-MXAN_RS12420	6.02	2989400	6.02	2989400
tss_06851	2989647	2989647	+	gene-MXAN_RS12425	8.34	2989647	8.34	2989647
tss_06851	2989647	2989647	+	gene-MXAN_RS12420	8.34	2989647	8.34	2989647
tss_06852	2989648	2989648	-	-	5.19	2989648	5.19	2989648
tss_06853	2989656	2989656	+	gene-MXAN_RS12425	7.41	2989656	7.41	2989656
tss_06853	2989656	2989656	+	gene-MXAN_RS12420	7.41	2989656	7.41	2989656
tss_06854	2989917	2989919	+	gene-MXAN_RS12425	45.4	2989917,2989919	43.27	2989917
tss_06855	2990078	2990080	-	-	7.32	2990078,2990080	3.71	2990078
tss_06856	2990186	2990186	-	-	3.43	2990186	3.43	2990186
tss_06857	2990191	2990191	-	-	5.56	2990191	5.56	2990191
tss_06858	2990769	2990770	+	gene-MXAN_RS12425	5.93	2990769,2990770	3.43	2990770
tss_06859	2991433	2991433	-	-	2.5	2991433	2.5	2991433
tss_06860	2991778	2991778	-	-	2.13	2991778	2.13	2991778
tss_06861	2992534	2992534	+	gene-MXAN_RS12430	7.23	2992534	7.23	2992534
tss_06862	2992882	2992882	-	-	1.85	2992882	1.85	2992882
tss_06863	2994205	2994205	-	gene-MXAN_RS12435	16.77	2994205	16.77	2994205
tss_06864	2995931	2995931	-	gene-MXAN_RS12445	283.22	2995931	283.22	2995931
tss_06865	2996394	2996396	-	gene-MXAN_RS12450	20.76	2996394,2996396	10.75	2996394
tss_06866	2996419	2996419	-	gene-MXAN_RS12450	1.76	2996419	1.76	2996419
tss_06867	2996555	2996555	+	-	6.39	2996555	6.39	2996555
tss_06868	2997930	2997930	-	gene-MXAN_RS12460	3.52	2997930	3.52	2997930
tss_06868	2997930	2997930	-	gene-MXAN_RS12455	3.52	2997930	3.52	2997930
tss_06869	3001169	3001169	-	gene-MXAN_RS12465	3.15	3001169	3.15	3001169
tss_06870	3002058	3002058	-	gene-MXAN_RS12470	3.43	3002058	3.43	3002058
tss_06871	3002848	3002848	+	-	2.59	3002848	2.59	3002848
tss_06872	3003072	3003072	+	-	8.52	3003072	8.52	3003072
tss_06873	3003077	3003077	+	-	2.04	3003077	2.04	3003077
tss_06874	3003193	3003193	-	gene-MXAN_RS12470	10.28	3003193	10.28	3003193
tss_06874	3003193	3003193	-	gene-MXAN_RS12475	10.28	3003193	10.28	3003193
tss_06875	3003351	3003351	+	-	6.21	3003351	6.21	3003351
tss_06876	3006457	3006457	-	gene-MXAN_RS12485	4.91	3006457	4.91	3006457
tss_06876	3006457	3006457	-	gene-MXAN_RS12490	4.91	3006457	4.91	3006457
tss_06877	3007591	3007591	+	-	2.41	3007591	2.41	3007591
tss_06878	3007913	3007913	-	gene-MXAN_RS12495	2.41	3007913	2.41	3007913
tss_06879	3008338	3008340	-	gene-MXAN_RS12495	276.64	3008338,3008339,3008340	264.41	3008339
tss_06880	3008344	3008344	-	gene-MXAN_RS12495	3.61	3008344	3.61	3008344
tss_06881	3009123	3009125	+	gene-MXAN_RS12505	8.24	3009123,3009125	5.37	3009123
tss_06882	3009166	3009166	+	gene-MXAN_RS12505	23.9	3009166	23.9	3009166
tss_06883	3009190	3009190	+	gene-MXAN_RS12505	2.59	3009190	2.59	3009190
tss_06884	3009204	3009207	+	gene-MXAN_RS12505	40.49	3009204,3009205,3009206,3009207	21.96	3009206
tss_06885	3009208	3009208	-	gene-MXAN_RS12500	2.87	3009208	2.87	3009208
tss_06886	3009254	3009254	-	gene-MXAN_RS12500	3.43	3009254	3.43	3009254
tss_06887	3009262	3009266	-	gene-MXAN_RS12500	297.3	3009262,3009265,3009266	245.51	3009265
tss_06888	3009277	3009277	-	gene-MXAN_RS12500	2.13	3009277	2.13	3009277
tss_06889	3009456	3009456	-	-	2.13	3009456	2.13	3009456
tss_06890	3009955	3009955	+	gene-MXAN_RS12505	6.76	3009955	6.76	3009955
tss_06891	3011749	3011749	-	gene-MXAN_RS12510	2.04	3011749	2.04	3011749
tss_06892	3013070	3013070	-	gene-MXAN_RS12515	18.53	3013070	18.53	3013070
tss_06893	3013091	3013091	+	gene-MXAN_RS12520	2.41	3013091	2.41	3013091
tss_06894	3013135	3013139	+	gene-MXAN_RS12520	207.62	3013135,3013136,3013137,3013138,3013139	141.84	3013135
tss_06895	3013297	3013297	+	gene-MXAN_RS12520	1.85	3013297	1.85	3013297
tss_06896	3013415	3013415	-	-	6.86	3013415	6.86	3013415
tss_06897	3014030	3014030	+	-	1.67	3014030	1.67	3014030
tss_06898	3014090	3014090	+	-	2.32	3014090	2.32	3014090
tss_06899	3014137	3014137	-	gene-MXAN_RS12525	4.63	3014137	4.63	3014137
tss_06900	3014189	3014191	-	gene-MXAN_RS12525	16.3	3014189,3014191	11.58	3014191
tss_06901	3014200	3014202	-	gene-MXAN_RS12525	37.34	3014200,3014202	20.2	3014202
tss_06902	3014218	3014218	+	-	1.67	3014218	1.67	3014218
tss_06903	3014365	3014365	-	gene-MXAN_RS12525	1.76	3014365	1.76	3014365
tss_06903	3014365	3014365	-	gene-MXAN_RS12530	1.76	3014365	1.76	3014365
tss_06904	3014388	3014389	+	-	13.71	3014388,3014389	11.86	3014388
tss_06905	3014409	3014409	+	-	2.78	3014409	2.78	3014409
tss_06906	3014519	3014519	-	gene-MXAN_RS12530	3.06	3014519	3.06	3014519
tss_06907	3014744	3014744	-	gene-MXAN_RS12530	9.45	3014744	9.45	3014744
tss_06908	3015083	3015083	+	-	1.76	3015083	1.76	3015083
tss_06909	3015182	3015182	+	-	3.06	3015182	3.06	3015182
tss_06910	3015186	3015186	+	-	1.57	3015186	1.57	3015186
tss_06911	3015187	3015187	-	gene-MXAN_RS12530	2.5	3015187	2.5	3015187
tss_06911	3015187	3015187	-	gene-MXAN_RS12535	2.5	3015187	2.5	3015187
tss_06912	3015434	3015434	+	-	3.71	3015434	3.71	3015434
tss_06913	3016308	3016308	-	gene-MXAN_RS12540	1.76	3016308	1.76	3016308
tss_06914	3016412	3016412	-	gene-MXAN_RS12540	13.71	3016412	13.71	3016412
tss_06915	3016439	3016439	+	-	1.76	3016439	1.76	3016439
tss_06916	3017016	3017016	+	-	7.04	3017016	7.04	3017016
tss_06917	3017243	3017243	-	gene-MXAN_RS12540	3.61	3017243	3.61	3017243
tss_06918	3017280	3017280	+	-	4.35	3017280	4.35	3017280
tss_06919	3017355	3017355	-	gene-MXAN_RS12540	1.67	3017355	1.67	3017355
tss_06920	3017376	3017376	-	gene-MXAN_RS12540	3.15	3017376	3.15	3017376
tss_06921	3017417	3017417	-	gene-MXAN_RS12540	11.12	3017417	11.12	3017417
tss_06922	3017450	3017450	+	-	4.54	3017450	4.54	3017450
tss_06923	3017475	3017475	+	-	3.24	3017475	3.24	3017475
tss_06924	3017486	3017486	+	-	2.04	3017486	2.04	3017486
tss_06925	3017516	3017516	+	-	2.41	3017516	2.41	3017516
tss_06926	3017595	3017595	+	-	1.57	3017595	1.57	3017595
tss_06927	3017941	3017941	-	gene-MXAN_RS12540	4.35	3017941	4.35	3017941
tss_06928	3018050	3018050	-	gene-MXAN_RS12540	2.59	3018050	2.59	3018050
tss_06929	3018072	3018073	+	gene-MXAN_RS12545	1094.72	3018072,3018073	858.93	3018072
tss_06930	3018475	3018475	-	-	1.67	3018475	1.67	3018475
tss_06931	3018627	3018627	-	-	1.67	3018627	1.67	3018627
tss_06932	3018695	3018695	+	gene-MXAN_RS12545	1.67	3018695	1.67	3018695
tss_06933	3019396	3019401	+	gene-MXAN_RS12550	109.33	3019396,3019397,3019398,3019399,3019400,3019401	47.44	3019401
tss_06934	3019477	3019477	+	gene-MXAN_RS12550	1.76	3019477	1.76	3019477
tss_06935	3019646	3019646	-	-	6.11	3019646	6.11	3019646
tss_06936	3019652	3019655	-	-	5.74	3019652,3019655	3.24	3019652
tss_06937	3019703	3019703	-	-	2.04	3019703	2.04	3019703
tss_06938	3020068	3020068	-	-	3.71	3020068	3.71	3020068
tss_06939	3020145	3020145	+	gene-MXAN_RS12550	2.41	3020145	2.41	3020145
tss_06940	3022053	3022056	+	gene-MXAN_RS12555	19.08	3022053,3022055,3022056	10.1	3022053
tss_06941	3022259	3022259	+	gene-MXAN_RS12555	9.82	3022259	9.82	3022259
tss_06942	3022604	3022604	+	gene-MXAN_RS12555	2.41	3022604	2.41	3022604
tss_06943	3022675	3022675	-	-	6.95	3022675	6.95	3022675
tss_06944	3022689	3022689	-	-	1.85	3022689	1.85	3022689
tss_06945	3022891	3022891	-	gene-MXAN_RS12560	6.76	3022891	6.76	3022891
tss_06946	3023275	3023275	-	gene-MXAN_RS12560	1.57	3023275	1.57	3023275
tss_06947	3024096	3024096	-	gene-MXAN_RS12560	3.8	3024096	3.8	3024096
tss_06948	3025661	3025661	+	gene-MXAN_RS12570	2.04	3025661	2.04	3025661
tss_06949	3025892	3025900	+	gene-MXAN_RS12570	155.93	3025892,3025893,3025894,3025895,3025896,3025897,3025898,3025900	96.35	3025896
tss_06950	3027045	3027045	+	-	6.02	3027045	6.02	3027045
tss_06951	3027713	3027713	-	gene-MXAN_RS12580	2.69	3027713	2.69	3027713
tss_06952	3027765	3027765	-	gene-MXAN_RS12580	99.87	3027765	99.87	3027765
tss_06953	3027848	3027848	-	gene-MXAN_RS12580	6.95	3027848	6.95	3027848
tss_06953	3027848	3027848	-	gene-MXAN_RS12585	6.95	3027848	6.95	3027848
tss_06954	3028050	3028051	-	gene-MXAN_RS12580	19.09	3028050,3028051	15.01	3028050
tss_06954	3028050	3028051	-	gene-MXAN_RS12585	19.09	3028050,3028051	15.01	3028050
tss_06955	3028235	3028239	-	gene-MXAN_RS12585	28.63	3028235,3028236,3028239	13.8	3028236
tss_06956	3028295	3028295	-	gene-MXAN_RS12585	6.58	3028295	6.58	3028295
tss_06957	3028398	3028398	-	gene-MXAN_RS12585	2.32	3028398	2.32	3028398
tss_06958	3028428	3028428	-	gene-MXAN_RS12585	2.32	3028428	2.32	3028428
tss_06959	3028433	3028434	-	gene-MXAN_RS12585	3.89	3028433,3028434	2.22	3028433
tss_06960	3028574	3028574	+	-	13.34	3028574	13.34	3028574
tss_06961	3028581	3028581	-	gene-MXAN_RS12585	1.85	3028581	1.85	3028581
tss_06962	3028594	3028599	+	-	1266.28	3028594,3028595,3028596,3028597,3028599	709.95	3028597
tss_06963	3028685	3028694	-	gene-MXAN_RS12585	29.08	3028685,3028686,3028689,3028691,3028692,3028694	11.02	3028686
tss_06964	3028702	3028702	-	gene-MXAN_RS12585	1.85	3028702	1.85	3028702
tss_06965	3028719	3028719	-	gene-MXAN_RS12585	17.32	3028719	17.32	3028719
tss_06966	3028786	3028787	-	gene-MXAN_RS12585	7.51	3028786,3028787	3.8	3028787
tss_06967	3028917	3028919	+	gene-MXAN_RS12590	13.9	3028917,3028918,3028919	7.69	3028917
tss_06968	3028947	3028947	+	gene-MXAN_RS12590	2.87	3028947	2.87	3028947
tss_06969	3028951	3028954	+	gene-MXAN_RS12590	421.53	3028951,3028952,3028953,3028954	242.36	3028953
tss_06970	3028997	3028997	+	gene-MXAN_RS12590	1.57	3028997	1.57	3028997
tss_06971	3029001	3029001	+	gene-MXAN_RS12590	11.77	3029001	11.77	3029001
tss_06972	3029223	3029223	-	-	31.78	3029223	31.78	3029223
tss_06973	3029330	3029330	+	gene-MXAN_RS12590	1.95	3029330	1.95	3029330
tss_06974	3030642	3030642	-	-	2.13	3030642	2.13	3030642
tss_06975	3030863	3030863	-	-	2.32	3030863	2.32	3030863
tss_06976	3031589	3031589	+	gene-MXAN_RS12595	2.5	3031589	2.5	3031589
tss_06977	3032306	3032313	+	gene-MXAN_RS12600	943.05	3032306,3032309,3032310,3032312,3032313	571.54	3032313
tss_06977	3032306	3032313	+	gene-MXAN_RS12595	943.05	3032306,3032309,3032310,3032312,3032313	571.54	3032313
tss_06978	3032405	3032405	+	gene-MXAN_RS12600	5.28	3032405	5.28	3032405
tss_06979	3032413	3032413	+	gene-MXAN_RS12600	1.67	3032413	1.67	3032413
tss_06980	3032421	3032426	+	gene-MXAN_RS12600	180.39	3032421,3032424,3032426	163.8	3032426
tss_06981	3032430	3032430	+	gene-MXAN_RS12600	6.3	3032430	6.3	3032430
tss_06982	3032619	3032619	-	-	6.86	3032619	6.86	3032619
tss_06983	3032771	3032771	+	gene-MXAN_RS12600	1.95	3032771	1.95	3032771
tss_06984	3032824	3032824	+	gene-MXAN_RS12600	2.13	3032824	2.13	3032824
tss_06985	3034151	3034151	+	gene-MXAN_RS12600	4.91	3034151	4.91	3034151
tss_06986	3035098	3035098	-	-	3.34	3035098	3.34	3035098
tss_06987	3035126	3035126	-	-	3.71	3035126	3.71	3035126
tss_06988	3035327	3035327	+	gene-MXAN_RS12605	2.69	3035327	2.69	3035327
tss_06989	3035354	3035357	+	gene-MXAN_RS12605	71.62	3035354,3035356,3035357	46.23	3035356
tss_06990	3035366	3035368	-	-	32.24	3035366,3035368	26.96	3035366
tss_06991	3035398	3035398	-	-	5.84	3035398	5.84	3035398
tss_06992	3035491	3035491	+	gene-MXAN_RS12605	2.04	3035491	2.04	3035491
tss_06993	3035580	3035580	-	-	2.59	3035580	2.59	3035580
tss_06994	3035680	3035682	-	-	13.44	3035680,3035682	7.6	3035680
tss_06995	3035857	3035857	-	-	3.06	3035857	3.06	3035857
tss_06996	3036554	3036554	+	gene-MXAN_RS12605	3.43	3036554	3.43	3036554
tss_06997	3037029	3037029	+	-	1.67	3037029	1.67	3037029
tss_06998	3037278	3037278	-	gene-MXAN_RS12610	2.13	3037278	2.13	3037278
tss_06999	3037296	3037296	+	-	4.26	3037296	4.26	3037296
tss_07000	3037995	3037995	+	-	25.2	3037995	25.2	3037995
tss_07001	3038039	3038039	+	-	1.67	3038039	1.67	3038039
tss_07002	3038193	3038193	+	-	4.35	3038193	4.35	3038193
tss_07003	3038279	3038279	-	gene-MXAN_RS12610	12.41	3038279	12.41	3038279
tss_07004	3038317	3038319	+	-	6.95	3038317,3038319	5.28	3038319
tss_07005	3038445	3038446	-	gene-MXAN_RS12610	5.93	3038445,3038446	3.89	3038445
tss_07006	3038628	3038628	-	gene-MXAN_RS12610	19.27	3038628	19.27	3038628
tss_07007	3038643	3038655	+	-	1165.4	3038643,3038646,3038649,3038650,3038651,3038652,3038653,3038655	1058.86	3038652
tss_07008	3040693	3040693	-	gene-MXAN_RS12615	1.85	3040693	1.85	3040693
tss_07009	3041278	3041278	-	gene-MXAN_RS12615	3.89	3041278	3.89	3041278
tss_07010	3041594	3041594	+	-	1.76	3041594	1.76	3041594
tss_07011	3041595	3041595	-	gene-MXAN_RS12615	6.58	3041595	6.58	3041595
tss_07012	3041793	3041793	-	gene-MXAN_RS12615	7.69	3041793	7.69	3041793
tss_07013	3041807	3041807	-	gene-MXAN_RS12615	1.85	3041807	1.85	3041807
tss_07014	3042043	3042044	+	gene-MXAN_RS12620	8.8	3042043,3042044	5.28	3042044
tss_07015	3042115	3042115	+	gene-MXAN_RS12620	2.78	3042115	2.78	3042115
tss_07016	3042348	3042348	-	-	2.78	3042348	2.78	3042348
tss_07017	3042367	3042367	+	gene-MXAN_RS12620	3.15	3042367	3.15	3042367
tss_07018	3042428	3042428	+	gene-MXAN_RS12620	2.41	3042428	2.41	3042428
tss_07019	3043810	3043810	+	gene-MXAN_RS12620	1.85	3043810	1.85	3043810
tss_07020	3044087	3044087	+	gene-MXAN_RS12620	1.57	3044087	1.57	3044087
tss_07021	3044110	3044110	+	gene-MXAN_RS12620	3.43	3044110	3.43	3044110
tss_07022	3044528	3044528	+	gene-MXAN_RS12620	2.87	3044528	2.87	3044528
tss_07023	3046554	3046554	+	-	2.32	3046554	2.32	3046554
tss_07024	3047183	3047183	+	gene-MXAN_RS12635	2.87	3047183	2.87	3047183
tss_07025	3047342	3047342	+	gene-MXAN_RS12635	6.49	3047342	6.49	3047342
tss_07026	3047375	3047377	+	gene-MXAN_RS12635	310.92	3047375,3047376,3047377	300.18	3047376
tss_07027	3047387	3047387	+	gene-MXAN_RS12635	13.62	3047387	13.62	3047387
tss_07028	3047431	3047431	+	gene-MXAN_RS12635	10.93	3047431	10.93	3047431
tss_07029	3047622	3047623	-	-	23.54	3047622,3047623	21.59	3047622
tss_07030	3047690	3047690	+	gene-MXAN_RS12635	2.04	3047690	2.04	3047690
tss_07031	3047806	3047806	-	-	5.65	3047806	5.65	3047806
tss_07032	3048641	3048644	+	-	4.81	3048641,3048644	2.59	3048641
tss_07033	3048782	3048782	+	-	3.71	3048782	3.71	3048782
tss_07034	3049204	3049204	-	gene-MXAN_RS12640	18.62	3049204	18.62	3049204
tss_07035	3049223	3049223	+	gene-MXAN_RS12645	6.95	3049223	6.95	3049223
tss_07036	3049588	3049588	+	gene-MXAN_RS12645	44.1	3049588	44.1	3049588
tss_07037	3050177	3050177	-	-	2.13	3050177	2.13	3050177
tss_07038	3050285	3050285	+	gene-MXAN_RS12650	2.5	3050285	2.5	3050285
tss_07039	3052560	3052560	+	gene-MXAN_RS12650	1.95	3052560	1.95	3052560
tss_07040	3053092	3053092	+	gene-MXAN_RS12650	1.67	3053092	1.67	3053092
tss_07041	3056740	3056740	-	-	3.8	3056740	3.8	3056740
tss_07042	3057195	3057195	+	gene-MXAN_RS12655	449.15	3057195	449.15	3057195
tss_07042	3057195	3057195	+	gene-MXAN_RS12660	449.15	3057195	449.15	3057195
tss_07043	3057207	3057207	+	gene-MXAN_RS12660	1.85	3057207	1.85	3057207
tss_07044	3057209	3057209	-	-	2.5	3057209	2.5	3057209
tss_07045	3057383	3057384	+	gene-MXAN_RS12660	125.26	3057383,3057384	119.61	3057384
tss_07046	3058580	3058583	+	gene-MXAN_RS12665	31.78	3058580,3058583	25.2	3058580
tss_07047	3059000	3059001	-	-	13.9	3059000,3059001	11.49	3059001
tss_07048	3059221	3059221	+	gene-MXAN_RS12665	2.41	3059221	2.41	3059221
tss_07049	3059979	3059982	+	gene-MXAN_RS12670	206.32	3059979,3059980,3059982	126.28	3059980
tss_07050	3060110	3060110	+	gene-MXAN_RS12670	3.24	3060110	3.24	3060110
tss_07051	3060164	3060164	-	-	12.6	3060164	12.6	3060164
tss_07052	3060187	3060187	+	gene-MXAN_RS12670	18.71	3060187	18.71	3060187
tss_07053	3061855	3061855	-	gene-MXAN_RS12680	2.22	3061855	2.22	3061855
tss_07054	3062186	3062186	-	gene-MXAN_RS12680	14.17	3062186	14.17	3062186
tss_07055	3062508	3062508	+	-	2.5	3062508	2.5	3062508
tss_07056	3063178	3063178	-	gene-MXAN_RS12685	1.85	3063178	1.85	3063178
tss_07057	3064611	3064611	-	gene-MXAN_RS12695	29.18	3064611	29.18	3064611
tss_07057	3064611	3064611	-	gene-MXAN_RS12700	29.18	3064611	29.18	3064611
tss_07058	3064618	3064618	+	-	3.34	3064618	3.34	3064618
tss_07059	3065325	3065325	+	-	2.22	3065325	2.22	3065325
tss_07060	3066786	3066787	-	gene-MXAN_RS12700	3.98	3066786,3066787	2.41	3066787
tss_07061	3066995	3066997	+	gene-MXAN_RS12705	178.44	3066995,3066997	130.63	3066995
tss_07062	3067119	3067119	-	gene-MXAN_RS12700	3.43	3067119	3.43	3067119
tss_07063	3067125	3067125	-	gene-MXAN_RS12700	2.78	3067125	2.78	3067125
tss_07064	3067130	3067141	-	gene-MXAN_RS12700	172.69	3067130,3067132,3067134,3067136,3067137,3067138,3067139,3067140,3067141	54.2	3067138
tss_07065	3067172	3067174	-	gene-MXAN_RS12700	7.32	3067172,3067174	3.71	3067174
tss_07066	3067173	3067173	+	gene-MXAN_RS12705	1.57	3067173	1.57	3067173
tss_07067	3067191	3067193	+	gene-MXAN_RS12705	34.93	3067191,3067193	29.09	3067191
tss_07068	3067209	3067209	+	gene-MXAN_RS12705	2.41	3067209	2.41	3067209
tss_07069	3067219	3067238	+	gene-MXAN_RS12705	3352.98	3067219,3067220,3067221,3067222,3067223,3067224,3067225,3067226,3067227,3067228,3067229,3067230,3067231,3067232,3067233,3067234,3067235,3067237,3067238	1634.2	3067223
tss_07070	3067246	3067250	+	gene-MXAN_RS12705	24.08	3067246,3067247,3067249,3067250	9.26	3067246
tss_07071	3067250	3067251	-	gene-MXAN_RS12700	7.22	3067250,3067251	4.35	3067250
tss_07072	3067254	3067257	+	gene-MXAN_RS12705	13.62	3067254,3067257	8.06	3067254
tss_07073	3067260	3067260	-	gene-MXAN_RS12700	14.17	3067260	14.17	3067260
tss_07074	3067389	3067391	+	gene-MXAN_RS12705	11.49	3067389,3067391	7.23	3067391
tss_07075	3067411	3067411	+	gene-MXAN_RS12705	15.84	3067411	15.84	3067411
tss_07076	3067415	3067415	+	gene-MXAN_RS12705	19.09	3067415	19.09	3067415
tss_07077	3067437	3067442	-	-	53.37	3067437,3067438,3067439,3067442	24.46	3067437
tss_07078	3067450	3067450	-	-	2.78	3067450	2.78	3067450
tss_07079	3067464	3067464	-	-	8.52	3067464	8.52	3067464
tss_07080	3067520	3067520	-	-	9.26	3067520	9.26	3067520
tss_07081	3067542	3067542	+	gene-MXAN_RS12710	3.06	3067542	3.06	3067542
tss_07081	3067542	3067542	+	gene-MXAN_RS12705	3.06	3067542	3.06	3067542
tss_07082	3067553	3067556	+	gene-MXAN_RS12710	5.56	3067553,3067556	3.71	3067553
tss_07082	3067553	3067556	+	gene-MXAN_RS12705	5.56	3067553,3067556	3.71	3067553
tss_07083	3067583	3067583	+	gene-MXAN_RS12710	8.8	3067583	8.8	3067583
tss_07083	3067583	3067583	+	gene-MXAN_RS12705	8.8	3067583	8.8	3067583
tss_07084	3067599	3067599	+	gene-MXAN_RS12710	2.78	3067599	2.78	3067599
tss_07084	3067599	3067599	+	gene-MXAN_RS12705	2.78	3067599	2.78	3067599
tss_07085	3067726	3067726	-	-	2.87	3067726	2.87	3067726
tss_07086	3068538	3068540	+	-	6.48	3068538,3068540	3.98	3068538
tss_07087	3068684	3068684	+	-	1.85	3068684	1.85	3068684
tss_07088	3069852	3069852	+	gene-MXAN_RS12720	1.67	3069852	1.67	3069852
tss_07089	3069931	3069931	-	gene-MXAN_RS36305	2.04	3069931	2.04	3069931
tss_07090	3069939	3069942	-	gene-MXAN_RS36305	37.8	3069939,3069942	30.3	3069939
tss_07091	3070024	3070026	+	gene-MXAN_RS12720	295.45	3070024,3070026	224.11	3070026
tss_07092	3070080	3070080	-	gene-MXAN_RS36305	2.96	3070080	2.96	3070080
tss_07093	3070091	3070091	-	gene-MXAN_RS36305	2.22	3070091	2.22	3070091
tss_07094	3070096	3070099	-	gene-MXAN_RS36305	16.12	3070096,3070099	14.08	3070099
tss_07095	3070172	3070172	-	gene-MXAN_RS36305	4.45	3070172	4.45	3070172
tss_07096	3070349	3070349	-	-	3.24	3070349	3.24	3070349
tss_07097	3070436	3070436	-	-	3.34	3070436	3.34	3070436
tss_07098	3071034	3071034	+	gene-MXAN_RS12720	1.57	3071034	1.57	3071034
tss_07099	3071992	3071994	-	-	6.12	3071992,3071994	4.45	3071994
tss_07100	3073309	3073312	+	gene-MXAN_RS12730	27.69	3073309,3073310,3073312	19.36	3073312
tss_07101	3073557	3073560	-	-	3.8	3073557,3073560	2.13	3073560
tss_07102	3076571	3076571	-	-	2.04	3076571	2.04	3076571
tss_07103	3076726	3076726	+	gene-MXAN_RS12735	5.37	3076726	5.37	3076726
tss_07104	3077043	3077043	+	gene-MXAN_RS12735	2.41	3077043	2.41	3077043
tss_07105	3077392	3077394	+	gene-MXAN_RS12740	221.06	3077392,3077393,3077394	205.77	3077394
tss_07105	3077392	3077394	+	gene-MXAN_RS12735	221.06	3077392,3077393,3077394	205.77	3077394
tss_07106	3077477	3077481	+	gene-MXAN_RS12740	801.85	3077477,3077478,3077480,3077481	632.87	3077480
tss_07107	3077486	3077486	+	gene-MXAN_RS12740	2.69	3077486	2.69	3077486
tss_07108	3077490	3077490	+	gene-MXAN_RS12740	16.12	3077490	16.12	3077490
tss_07109	3077499	3077499	+	gene-MXAN_RS12740	2.5	3077499	2.5	3077499
tss_07110	3077510	3077511	+	gene-MXAN_RS12740	7.42	3077510,3077511	5.47	3077511
tss_07111	3077537	3077537	+	gene-MXAN_RS12740	1.76	3077537	1.76	3077537
tss_07112	3077781	3077781	+	gene-MXAN_RS12740	27.33	3077781	27.33	3077781
tss_07113	3077806	3077806	+	gene-MXAN_RS12745	5.65	3077806	5.65	3077806
tss_07113	3077806	3077806	+	gene-MXAN_RS12740	5.65	3077806	5.65	3077806
tss_07114	3077826	3077826	+	gene-MXAN_RS12745	18.44	3077826	18.44	3077826
tss_07114	3077826	3077826	+	gene-MXAN_RS12740	18.44	3077826	18.44	3077826
tss_07115	3077860	3077862	+	gene-MXAN_RS12745	43.55	3077860,3077862	36.97	3077862
tss_07115	3077860	3077862	+	gene-MXAN_RS12740	43.55	3077860,3077862	36.97	3077862
tss_07116	3077902	3077902	+	gene-MXAN_RS12745	2.69	3077902	2.69	3077902
tss_07116	3077902	3077902	+	gene-MXAN_RS12740	2.69	3077902	2.69	3077902
tss_07117	3077907	3077907	+	gene-MXAN_RS12745	1.67	3077907	1.67	3077907
tss_07117	3077907	3077907	+	gene-MXAN_RS12740	1.67	3077907	1.67	3077907
tss_07118	3078000	3078000	+	gene-MXAN_RS12745	38.91	3078000	38.91	3078000
tss_07118	3078000	3078000	+	gene-MXAN_RS12740	38.91	3078000	38.91	3078000
tss_07119	3078071	3078071	-	-	3.24	3078071	3.24	3078071
tss_07120	3078088	3078088	+	gene-MXAN_RS12745	146.01	3078088	146.01	3078088
tss_07121	3078094	3078094	+	gene-MXAN_RS12745	9.36	3078094	9.36	3078094
tss_07122	3078325	3078325	+	gene-MXAN_RS12745	2.59	3078325	2.59	3078325
tss_07123	3079118	3079118	+	gene-MXAN_RS12745	7.78	3079118	7.78	3079118
tss_07124	3079320	3079321	-	-	139.16	3079320,3079321	137.12	3079320
tss_07125	3079701	3079704	+	-	65.13	3079701,3079702,3079703,3079704	21.96	3079703
tss_07126	3079941	3079941	-	gene-MXAN_RS12750	2.04	3079941	2.04	3079941
tss_07127	3080459	3080459	-	gene-MXAN_RS12755	2.78	3080459	2.78	3080459
tss_07128	3081244	3081244	-	gene-MXAN_RS12755	2.87	3081244	2.87	3081244
tss_07128	3081244	3081244	-	gene-MXAN_RS12760	2.87	3081244	2.87	3081244
tss_07129	3081327	3081327	-	gene-MXAN_RS12755	1.76	3081327	1.76	3081327
tss_07129	3081327	3081327	-	gene-MXAN_RS12760	1.76	3081327	1.76	3081327
tss_07130	3081345	3081345	+	-	2.41	3081345	2.41	3081345
tss_07131	3081393	3081393	-	gene-MXAN_RS12755	22.33	3081393	22.33	3081393
tss_07131	3081393	3081393	-	gene-MXAN_RS12760	22.33	3081393	22.33	3081393
tss_07132	3081613	3081613	+	-	1.57	3081613	1.57	3081613
tss_07133	3081853	3081853	+	-	7.5	3081853	7.5	3081853
tss_07134	3082928	3082934	-	gene-MXAN_RS12760	35.94	3082928,3082931,3082932,3082933,3082934	15.1	3082932
tss_07134	3082928	3082934	-	gene-MXAN_RS12765	35.94	3082928,3082931,3082932,3082933,3082934	15.1	3082932
tss_07135	3082944	3082944	-	gene-MXAN_RS12760	8.99	3082944	8.99	3082944
tss_07135	3082944	3082944	-	gene-MXAN_RS12765	8.99	3082944	8.99	3082944
tss_07136	3083002	3083003	-	gene-MXAN_RS12760	29.83	3083002,3083003	15.38	3083003
tss_07136	3083002	3083003	-	gene-MXAN_RS12765	29.83	3083002,3083003	15.38	3083003
tss_07137	3083083	3083083	+	-	1.95	3083083	1.95	3083083
tss_07138	3083215	3083221	-	gene-MXAN_RS12760	438.77	3083215,3083218,3083221	434.51	3083221
tss_07138	3083215	3083221	-	gene-MXAN_RS12765	438.77	3083215,3083218,3083221	434.51	3083221
tss_07139	3083219	3083219	+	-	1.57	3083219	1.57	3083219
tss_07140	3083227	3083227	-	gene-MXAN_RS12760	25.29	3083227	25.29	3083227
tss_07140	3083227	3083227	-	gene-MXAN_RS12765	25.29	3083227	25.29	3083227
tss_07141	3083250	3083250	+	-	2.69	3083250	2.69	3083250
tss_07142	3083358	3083358	+	-	5.1	3083358	5.1	3083358
tss_07143	3083462	3083462	-	gene-MXAN_RS12765	2.5	3083462	2.5	3083462
tss_07144	3083562	3083565	-	gene-MXAN_RS12765	11.12	3083562,3083564,3083565	4.82	3083562
tss_07145	3083760	3083762	-	gene-MXAN_RS12765	234.94	3083760,3083761,3083762	221.7	3083761
tss_07146	3083799	3083799	-	gene-MXAN_RS12765	2.59	3083799	2.59	3083799
tss_07147	3083883	3083883	-	gene-MXAN_RS12765	2.22	3083883	2.22	3083883
tss_07148	3083887	3083888	-	gene-MXAN_RS12765	4.82	3083887,3083888	2.78	3083887
tss_07149	3083911	3083911	-	gene-MXAN_RS12765	1.57	3083911	1.57	3083911
tss_07150	3084010	3084010	+	gene-MXAN_RS12770	9.17	3084010	9.17	3084010
tss_07151	3084053	3084053	+	gene-MXAN_RS12770	2.13	3084053	2.13	3084053
tss_07152	3084210	3084210	+	gene-MXAN_RS12770	6.11	3084210	6.11	3084210
tss_07153	3084238	3084238	+	gene-MXAN_RS12770	1.67	3084238	1.67	3084238
tss_07154	3085529	3085529	-	gene-MXAN_RS12780	2.32	3085529	2.32	3085529
tss_07155	3085546	3085546	-	gene-MXAN_RS12780	2.69	3085546	2.69	3085546
tss_07156	3085709	3085709	-	gene-MXAN_RS12780	9.82	3085709	9.82	3085709
tss_07157	3086180	3086180	+	gene-MXAN_RS12785	3.98	3086180	3.98	3086180
tss_07158	3087935	3087935	+	-	10.75	3087935	10.75	3087935
tss_07159	3088466	3088475	-	gene-MXAN_RS12790	21.95	3088466,3088468,3088470,3088472,3088475	10.75	3088472
tss_07160	3088510	3088511	+	gene-MXAN_RS12795	156.48	3088510,3088511	152.59	3088510
tss_07161	3088581	3088581	-	gene-MXAN_RS12790	1.67	3088581	1.67	3088581
tss_07162	3088601	3088604	+	gene-MXAN_RS12795	14.17	3088601,3088602,3088604	5.28	3088601
tss_07163	3088684	3088684	-	-	4.54	3088684	4.54	3088684
tss_07164	3088747	3088748	+	gene-MXAN_RS12795	6.12	3088747,3088748	3.06	3088747
tss_07165	3088772	3088772	+	gene-MXAN_RS12795	8.99	3088772	8.99	3088772
tss_07166	3088779	3088779	+	gene-MXAN_RS12795	3.06	3088779	3.06	3088779
tss_07167	3088791	3088791	+	gene-MXAN_RS12795	2.32	3088791	2.32	3088791
tss_07168	3088804	3088807	+	gene-MXAN_RS12795	99.59	3088804,3088807	95.24	3088804
tss_07169	3088902	3088902	+	gene-MXAN_RS12795	2.96	3088902	2.96	3088902
tss_07170	3088955	3088955	+	gene-MXAN_RS12795	1.76	3088955	1.76	3088955
tss_07171	3089188	3089188	+	gene-MXAN_RS12800	1.85	3089188	1.85	3089188
tss_07171	3089188	3089188	+	gene-MXAN_RS12795	1.85	3089188	1.85	3089188
tss_07172	3089195	3089195	+	gene-MXAN_RS12800	1.67	3089195	1.67	3089195
tss_07172	3089195	3089195	+	gene-MXAN_RS12795	1.67	3089195	1.67	3089195
tss_07173	3090883	3090883	-	-	1.76	3090883	1.76	3090883
tss_07174	3090932	3090932	-	-	1.57	3090932	1.57	3090932
tss_07175	3091002	3091002	-	-	2.22	3091002	2.22	3091002
tss_07176	3091211	3091211	-	-	7.04	3091211	7.04	3091211
tss_07177	3092309	3092309	-	-	15.47	3092309	15.47	3092309
tss_07178	3092447	3092447	-	-	7.23	3092447	7.23	3092447
tss_07179	3093025	3093027	+	gene-MXAN_RS12815	17.23	3093025,3093027	15.19	3093025
tss_07179	3093025	3093027	+	gene-MXAN_RS12810	17.23	3093025,3093027	15.19	3093025
tss_07180	3093065	3093065	-	-	1.67	3093065	1.67	3093065
tss_07181	3093122	3093122	+	gene-MXAN_RS12815	7.41	3093122	7.41	3093122
tss_07182	3093175	3093175	+	gene-MXAN_RS12815	9.26	3093175	9.26	3093175
tss_07183	3094065	3094080	-	gene-MXAN_RS12820	107.29	3094065,3094066,3094068,3094069,3094071,3094072,3094073,3094074,3094075,3094078,3094079,3094080	30.3	3094072
tss_07184	3094286	3094286	-	gene-MXAN_RS12820	2.22	3094286	2.22	3094286
tss_07185	3094296	3094296	-	gene-MXAN_RS12820	22.51	3094296	22.51	3094296
tss_07186	3094344	3094347	-	gene-MXAN_RS12820	441.83	3094344,3094345,3094347	381.52	3094345
tss_07187	3094463	3094463	+	gene-MXAN_RS12825	1.85	3094463	1.85	3094463
tss_07188	3094545	3094547	+	gene-MXAN_RS12825	23.63	3094545,3094546,3094547	14.73	3094546
tss_07189	3094577	3094578	-	gene-MXAN_RS12820	49.48	3094577,3094578	39.47	3094577
tss_07190	3094950	3094950	+	gene-MXAN_RS12825	1.67	3094950	1.67	3094950
tss_07191	3094959	3094960	+	gene-MXAN_RS12825	277.02	3094959,3094960	213.09	3094959
tss_07192	3095018	3095018	+	gene-MXAN_RS12825	4.35	3095018	4.35	3095018
tss_07193	3095084	3095084	+	gene-MXAN_RS12825	1.95	3095084	1.95	3095084
tss_07194	3095272	3095272	-	gene-MXAN_RS12830	1.57	3095272	1.57	3095272
tss_07195	3095404	3095404	-	gene-MXAN_RS12830	1.76	3095404	1.76	3095404
tss_07196	3095419	3095419	-	gene-MXAN_RS12830	1.67	3095419	1.67	3095419
tss_07197	3095432	3095432	-	gene-MXAN_RS12830	12.32	3095432	12.32	3095432
tss_07198	3095624	3095624	-	gene-MXAN_RS12830	57.07	3095624	57.07	3095624
tss_07199	3095648	3095648	+	gene-MXAN_RS12835	6.02	3095648	6.02	3095648
tss_07200	3095684	3095685	-	gene-MXAN_RS12830	14.08	3095684,3095685	10.28	3095684
tss_07201	3095706	3095706	-	gene-MXAN_RS12830	3.52	3095706	3.52	3095706
tss_07202	3095774	3095776	+	gene-MXAN_RS12835	147.21	3095774,3095776	143.6	3095776
tss_07203	3095915	3095915	+	gene-MXAN_RS12840	5.56	3095915	5.56	3095915
tss_07203	3095915	3095915	+	gene-MXAN_RS12835	5.56	3095915	5.56	3095915
tss_07204	3095982	3095985	+	gene-MXAN_RS12840	66.7	3095982,3095983,3095984,3095985	55.77	3095982
tss_07204	3095982	3095985	+	gene-MXAN_RS12835	66.7	3095982,3095983,3095984,3095985	55.77	3095982
tss_07205	3096042	3096042	-	-	2.69	3096042	2.69	3096042
tss_07206	3096061	3096061	+	gene-MXAN_RS12840	1.95	3096061	1.95	3096061
tss_07206	3096061	3096061	+	gene-MXAN_RS12835	1.95	3096061	1.95	3096061
tss_07207	3096178	3096178	-	-	3.43	3096178	3.43	3096178
tss_07208	3096189	3096189	+	gene-MXAN_RS12840	1.57	3096189	1.57	3096189
tss_07209	3098618	3098618	+	gene-MXAN_RS12850	1.57	3098618	1.57	3098618
tss_07210	3099286	3099286	+	gene-MXAN_RS12850	125.81	3099286	125.81	3099286
tss_07210	3099286	3099286	+	gene-MXAN_RS12855	125.81	3099286	125.81	3099286
tss_07211	3100200	3100201	+	gene-MXAN_RS12860	4.44	3100200,3100201	2.59	3100200
tss_07212	3103336	3103336	-	gene-MXAN_RS12865	33.91	3103336	33.91	3103336
tss_07213	3103511	3103511	+	-	2.04	3103511	2.04	3103511
tss_07214	3103761	3103761	-	gene-MXAN_RS12865	4.54	3103761	4.54	3103761
tss_07214	3103761	3103761	-	gene-MXAN_RS12870	4.54	3103761	4.54	3103761
tss_07215	3104640	3104640	-	gene-MXAN_RS12870	2.87	3104640	2.87	3104640
tss_07216	3104907	3104907	+	-	1.85	3104907	1.85	3104907
tss_07217	3106853	3106853	+	-	8.8	3106853	8.8	3106853
tss_07218	3107510	3107510	+	-	1.57	3107510	1.57	3107510
tss_07219	3107938	3107938	-	gene-MXAN_RS12875	1.95	3107938	1.95	3107938
tss_07220	3108021	3108021	+	gene-MXAN_RS12880	1.95	3108021	1.95	3108021
tss_07221	3108029	3108032	+	gene-MXAN_RS12880	39.66	3108029,3108032	25.11	3108032
tss_07222	3108046	3108046	-	gene-MXAN_RS12875	1.67	3108046	1.67	3108046
tss_07223	3108176	3108176	-	gene-MXAN_RS12875	6.76	3108176	6.76	3108176
tss_07224	3108183	3108183	+	gene-MXAN_RS12880	3.61	3108183	3.61	3108183
tss_07225	3108409	3108409	-	gene-MXAN_RS12875	8.8	3108409	8.8	3108409
tss_07226	3108430	3108432	+	gene-MXAN_RS12880	5.75	3108430,3108432	3.71	3108430
tss_07227	3108514	3108514	-	-	2.87	3108514	2.87	3108514
tss_07228	3108536	3108540	-	-	511.22	3108536,3108537,3108538,3108539,3108540	254.59	3108538
tss_07229	3108761	3108762	+	gene-MXAN_RS12885	4.64	3108761,3108762	2.69	3108762
tss_07229	3108761	3108762	+	gene-MXAN_RS12880	4.64	3108761,3108762	2.69	3108762
tss_07230	3108873	3108873	+	gene-MXAN_RS12885	2.32	3108873	2.32	3108873
tss_07230	3108873	3108873	+	gene-MXAN_RS12880	2.32	3108873	2.32	3108873
tss_07231	3109010	3109010	+	gene-MXAN_RS12885	4.91	3109010	4.91	3109010
tss_07232	3109152	3109152	+	gene-MXAN_RS12885	3.8	3109152	3.8	3109152
tss_07233	3109278	3109278	-	-	3.89	3109278	3.89	3109278
tss_07234	3109867	3109867	-	-	4.35	3109867	4.35	3109867
tss_07235	3109870	3109870	+	gene-MXAN_RS12885	1.67	3109870	1.67	3109870
tss_07236	3110250	3110250	-	-	1.76	3110250	1.76	3110250
tss_07237	3110251	3110251	+	gene-MXAN_RS12885	63.74	3110251	63.74	3110251
tss_07238	3110540	3110540	+	gene-MXAN_RS12890	3.24	3110540	3.24	3110540
tss_07239	3110549	3110554	-	-	9.17	3110549,3110552,3110554	5.37	3110552
tss_07240	3110577	3110579	+	gene-MXAN_RS12890	48.82	3110577,3110579	45.95	3110577
tss_07241	3110642	3110642	-	-	2.5	3110642	2.5	3110642
tss_07242	3112235	3112235	+	gene-MXAN_RS12895	3.89	3112235	3.89	3112235
tss_07243	3112358	3112358	-	-	7.32	3112358	7.32	3112358
tss_07244	3112753	3112753	-	-	13.8	3112753	13.8	3112753
tss_07245	3113067	3113069	+	gene-MXAN_RS12900	7.22	3113067,3113068,3113069	3.89	3113069
tss_07246	3113161	3113161	-	-	5.28	3113161	5.28	3113161
tss_07247	3113186	3113186	+	gene-MXAN_RS12900	4.17	3113186	4.17	3113186
tss_07248	3114777	3114777	+	gene-MXAN_RS12905	2.22	3114777	2.22	3114777
tss_07249	3114923	3114923	+	gene-MXAN_RS12905	1.76	3114923	1.76	3114923
tss_07250	3115131	3115131	+	gene-MXAN_RS12910	7.32	3115131	7.32	3115131
tss_07250	3115131	3115131	+	gene-MXAN_RS12905	7.32	3115131	7.32	3115131
tss_07251	3115269	3115269	-	-	3.34	3115269	3.34	3115269
tss_07252	3117055	3117055	-	gene-MXAN_RS12915	1.57	3117055	1.57	3117055
tss_07253	3117124	3117124	-	gene-MXAN_RS12915	14.45	3117124	14.45	3117124
tss_07254	3117133	3117133	-	gene-MXAN_RS12915	2.5	3117133	2.5	3117133
tss_07255	3117157	3117157	-	gene-MXAN_RS12915	11.49	3117157	11.49	3117157
tss_07256	3117166	3117167	-	gene-MXAN_RS12915	3.99	3117166,3117167	2.04	3117166
tss_07257	3117184	3117187	-	gene-MXAN_RS12915	3.8	3117184,3117187	2.04	3117184
tss_07258	3117366	3117368	+	gene-MXAN_RS12920	118.77	3117366,3117367,3117368	114.14	3117367
tss_07259	3117734	3117734	+	gene-MXAN_RS12925	8.99	3117734	8.99	3117734
tss_07260	3117765	3117767	-	-	7.78	3117765,3117767	4.35	3117765
tss_07261	3117773	3117773	-	-	2.59	3117773	2.59	3117773
tss_07262	3117786	3117786	+	gene-MXAN_RS12925	36.87	3117786	36.87	3117786
tss_07263	3117819	3117820	+	gene-MXAN_RS12925	10	3117819,3117820	7.13	3117820
tss_07264	3117985	3117985	-	-	1.95	3117985	1.95	3117985
tss_07265	3118844	3118844	+	gene-MXAN_RS12925	1.85	3118844	1.85	3118844
tss_07266	3118997	3118997	-	gene-MXAN_RS12930	4.63	3118997	4.63	3118997
tss_07267	3119111	3119111	-	gene-MXAN_RS12930	1.85	3119111	1.85	3119111
tss_07268	3119507	3119507	-	gene-MXAN_RS12930	4.82	3119507	4.82	3119507
tss_07269	3119543	3119543	-	gene-MXAN_RS12930	6.76	3119543	6.76	3119543
tss_07270	3119563	3119565	+	gene-MXAN_RS12935	57.71	3119563,3119564,3119565	37.24	3119564
tss_07271	3119612	3119613	+	gene-MXAN_RS12935	187.98	3119612,3119613	178.25	3119613
tss_07272	3120824	3120832	-	gene-MXAN_RS12940	818.53	3120824,3120827,3120828,3120830,3120831,3120832	618.97	3120828
tss_07273	3120881	3120881	-	gene-MXAN_RS12940	9.08	3120881	9.08	3120881
tss_07274	3120930	3120930	-	gene-MXAN_RS12940	12.04	3120930	12.04	3120930
tss_07274	3120930	3120930	-	gene-MXAN_RS12945	12.04	3120930	12.04	3120930
tss_07275	3120947	3120948	-	gene-MXAN_RS12940	35.76	3120947,3120948	34	3120948
tss_07275	3120947	3120948	-	gene-MXAN_RS12945	35.76	3120947,3120948	34	3120948
tss_07276	3120990	3120990	+	-	2.22	3120990	2.22	3120990
tss_07277	3121019	3121019	-	gene-MXAN_RS12940	14.55	3121019	14.55	3121019
tss_07277	3121019	3121019	-	gene-MXAN_RS12945	14.55	3121019	14.55	3121019
tss_07278	3121025	3121025	-	gene-MXAN_RS12940	24.27	3121025	24.27	3121025
tss_07278	3121025	3121025	-	gene-MXAN_RS12945	24.27	3121025	24.27	3121025
tss_07279	3121044	3121044	-	gene-MXAN_RS12940	25.01	3121044	25.01	3121044
tss_07279	3121044	3121044	-	gene-MXAN_RS12945	25.01	3121044	25.01	3121044
tss_07280	3121048	3121048	+	-	5.84	3121048	5.84	3121048
tss_07281	3121061	3121061	-	gene-MXAN_RS12940	1.76	3121061	1.76	3121061
tss_07281	3121061	3121061	-	gene-MXAN_RS12945	1.76	3121061	1.76	3121061
tss_07281	3121061	3121061	-	gene-MXAN_RS12950	1.76	3121061	1.76	3121061
tss_07282	3121131	3121132	-	gene-MXAN_RS12945	4.17	3121131,3121132	2.41	3121132
tss_07282	3121131	3121132	-	gene-MXAN_RS12950	4.17	3121131,3121132	2.41	3121132
tss_07283	3121162	3121162	-	gene-MXAN_RS12945	18.53	3121162	18.53	3121162
tss_07283	3121162	3121162	-	gene-MXAN_RS12950	18.53	3121162	18.53	3121162
tss_07284	3121479	3121481	-	gene-MXAN_RS12950	186.51	3121479,3121480,3121481	181.22	3121479
tss_07285	3122580	3122580	-	gene-MXAN_RS12955	2.96	3122580	2.96	3122580
tss_07286	3122979	3122979	-	gene-MXAN_RS12955	7.78	3122979	7.78	3122979
tss_07287	3123005	3123005	+	gene-MXAN_RS12960	1.85	3123005	1.85	3123005
tss_07288	3123051	3123052	+	gene-MXAN_RS12960	5.65	3123051,3123052	3.89	3123052
tss_07289	3123254	3123254	+	gene-MXAN_RS12960	2.5	3123254	2.5	3123254
tss_07290	3123915	3123915	-	-	4.54	3123915	4.54	3123915
tss_07291	3124068	3124068	-	-	6.02	3124068	6.02	3124068
tss_07292	3124087	3124087	+	gene-MXAN_RS12965	1.95	3124087	1.95	3124087
tss_07293	3124642	3124642	+	gene-MXAN_RS12970	4.17	3124642	4.17	3124642
tss_07294	3124783	3124783	-	-	1.57	3124783	1.57	3124783
tss_07295	3124817	3124821	-	-	28.99	3124817,3124820,3124821	13.8	3124820
tss_07296	3124920	3124920	+	gene-MXAN_RS12970	2.13	3124920	2.13	3124920
tss_07297	3125042	3125043	-	-	3.33	3125042,3125043	1.76	3125042
tss_07298	3125453	3125455	+	gene-MXAN_RS12970	6.57	3125453,3125455	5	3125455
tss_07298	3125453	3125455	+	gene-MXAN_RS12975	6.57	3125453,3125455	5	3125455
tss_07299	3126202	3126202	-	gene-MXAN_RS12980	6.21	3126202	6.21	3126202
tss_07300	3126206	3126207	-	gene-MXAN_RS12980	4.81	3126206,3126207	3.24	3126207
tss_07301	3126323	3126323	+	-	3.24	3126323	3.24	3126323
tss_07302	3126491	3126491	-	gene-MXAN_RS12980	2.78	3126491	2.78	3126491
tss_07303	3126882	3126882	-	gene-MXAN_RS12980	4.72	3126882	4.72	3126882
tss_07304	3127526	3127528	+	-	3.98	3127526,3127528	2.22	3127528
tss_07305	3127952	3127954	+	-	3.8	3127952,3127954	2.13	3127952
tss_07306	3128108	3128108	+	-	1.57	3128108	1.57	3128108
tss_07307	3128259	3128259	-	gene-MXAN_RS12980	49.01	3128259	49.01	3128259
tss_07308	3128275	3128275	-	gene-MXAN_RS12980	5.47	3128275	5.47	3128275
tss_07309	3128318	3128320	-	gene-MXAN_RS12980	50.22	3128318,3128320	48.55	3128318
tss_07310	3128324	3128324	-	gene-MXAN_RS12980	4.17	3128324	4.17	3128324
tss_07311	3128432	3128433	+	gene-MXAN_RS12985	45.03	3128432,3128433	33.54	3128433
tss_07312	3128480	3128481	+	gene-MXAN_RS12985	63.09	3128480,3128481	53.36	3128481
tss_07313	3129680	3129680	-	-	3.61	3129680	3.61	3129680
tss_07314	3129720	3129720	+	gene-MXAN_RS12990	2.13	3129720	2.13	3129720
tss_07315	3130696	3130696	+	gene-MXAN_RS12995	4.35	3130696	4.35	3130696
tss_07316	3135148	3135148	+	gene-MXAN_RS13010	2.96	3135148	2.96	3135148
tss_07317	3136337	3136340	-	gene-MXAN_RS13015	18.81	3136337,3136339,3136340	10.19	3136337
tss_07318	3136728	3136730	-	gene-MXAN_RS13015	140.46	3136728,3136730	137.77	3136728
tss_07319	3136738	3136738	-	gene-MXAN_RS13015	12.97	3136738	12.97	3136738
tss_07320	3136757	3136757	-	gene-MXAN_RS13015	2.59	3136757	2.59	3136757
tss_07321	3136928	3136932	+	gene-MXAN_RS13020	183.99	3136928,3136930,3136932	150.83	3136930
tss_07322	3136957	3136957	-	-	6.95	3136957	6.95	3136957
tss_07323	3138318	3138318	+	gene-MXAN_RS13020	22.51	3138318	22.51	3138318
tss_07324	3139330	3139330	+	gene-MXAN_RS13025	2.41	3139330	2.41	3139330
tss_07325	3139557	3139557	-	-	4.45	3139557	4.45	3139557
tss_07326	3139962	3139962	-	-	2.13	3139962	2.13	3139962
tss_07327	3140110	3140110	+	gene-MXAN_RS13025	15.56	3140110	15.56	3140110
tss_07328	3140523	3140523	+	gene-MXAN_RS13030	1.76	3140523	1.76	3140523
tss_07329	3140543	3140543	+	gene-MXAN_RS13030	14.08	3140543	14.08	3140543
tss_07330	3141920	3141920	+	gene-MXAN_RS13030	20.38	3141920	20.38	3141920
tss_07331	3142001	3142001	+	gene-MXAN_RS13030	2.96	3142001	2.96	3142001
tss_07332	3143276	3143279	-	gene-MXAN_RS13035	23.44	3143276,3143279	21.77	3143276
tss_07332	3143276	3143279	-	gene-MXAN_RS13040	23.44	3143276,3143279	21.77	3143276
tss_07333	3144133	3144133	-	gene-MXAN_RS13040	3.89	3144133	3.89	3144133
tss_07334	3144158	3144159	+	gene-MXAN_RS13045	60.68	3144158,3144159	54.29	3144159
tss_07335	3146166	3146166	+	-	7.87	3146166	7.87	3146166
tss_07336	3146281	3146281	-	gene-MXAN_RS13050	1.57	3146281	1.57	3146281
tss_07337	3146355	3146357	-	gene-MXAN_RS13050	6.48	3146355,3146357	4.91	3146357
tss_07338	3146382	3146387	-	gene-MXAN_RS13050	113.67	3146382,3146385,3146387	98.02	3146382
tss_07339	3146404	3146404	+	-	54.75	3146404	54.75	3146404
tss_07340	3146881	3146881	+	-	2.41	3146881	2.41	3146881
tss_07341	3146952	3146955	-	gene-MXAN_RS13055	10.84	3146952,3146954,3146955	7.32	3146952
tss_07342	3146959	3146959	-	gene-MXAN_RS13055	2.32	3146959	2.32	3146959
tss_07343	3146963	3146967	-	gene-MXAN_RS13055	544.67	3146963,3146964,3146965,3146966,3146967	319.82	3146965
tss_07344	3146973	3146973	-	gene-MXAN_RS13055	2.04	3146973	2.04	3146973
tss_07345	3147038	3147038	-	gene-MXAN_RS13055	5.65	3147038	5.65	3147038
tss_07345	3147038	3147038	-	gene-MXAN_RS13060	5.65	3147038	5.65	3147038
tss_07346	3147042	3147042	-	gene-MXAN_RS13055	1.76	3147042	1.76	3147042
tss_07346	3147042	3147042	-	gene-MXAN_RS13060	1.76	3147042	1.76	3147042
tss_07347	3147130	3147130	-	gene-MXAN_RS13055	19.83	3147130	19.83	3147130
tss_07347	3147130	3147130	-	gene-MXAN_RS13060	19.83	3147130	19.83	3147130
tss_07348	3148784	3148784	+	-	4.35	3148784	4.35	3148784
tss_07349	3149265	3149265	+	gene-MXAN_RS13070	6.11	3149265	6.11	3149265
tss_07350	3149390	3149390	+	gene-MXAN_RS13070	2.41	3149390	2.41	3149390
tss_07351	3151637	3151637	-	gene-MXAN_RS13080	1.76	3151637	1.76	3151637
tss_07352	3152184	3152186	-	gene-MXAN_RS13085	8.06	3152184,3152186	5	3152186
tss_07353	3152762	3152762	-	gene-MXAN_RS13085	1.85	3152762	1.85	3152762
tss_07354	3152832	3152833	-	gene-MXAN_RS13085	6.86	3152832,3152833	3.52	3152833
tss_07355	3152837	3152837	+	gene-MXAN_RS13090	5.56	3152837	5.56	3152837
tss_07356	3152839	3152845	-	gene-MXAN_RS13085	38.81	3152839,3152841,3152842,3152843,3152845	21.49	3152842
tss_07357	3152849	3152852	-	gene-MXAN_RS13085	39.75	3152849,3152850,3152852	34.84	3152849
tss_07358	3152856	3152858	-	gene-MXAN_RS13085	95.06	3152856,3152858	85.05	3152858
tss_07359	3152975	3152976	+	gene-MXAN_RS13090	289.52	3152975,3152976	250.61	3152976
tss_07360	3153070	3153070	-	gene-MXAN_RS13085	8.62	3153070	8.62	3153070
tss_07361	3153273	3153273	+	gene-MXAN_RS13090	1.67	3153273	1.67	3153273
tss_07362	3153925	3153925	-	-	1.57	3153925	1.57	3153925
tss_07363	3154236	3154236	-	-	5.56	3154236	5.56	3154236
tss_07364	3154280	3154280	-	-	9.36	3154280	9.36	3154280
tss_07365	3154444	3154446	+	gene-MXAN_RS13100	11.3	3154444,3154446	8.8	3154444
tss_07366	3154457	3154457	+	gene-MXAN_RS13100	4.35	3154457	4.35	3154457
tss_07367	3154553	3154553	-	-	2.04	3154553	2.04	3154553
tss_07368	3154746	3154748	+	gene-MXAN_RS13100	6.77	3154746,3154748	4.82	3154746
tss_07369	3155232	3155232	+	gene-MXAN_RS13105	1.95	3155232	1.95	3155232
tss_07369	3155232	3155232	+	gene-MXAN_RS13100	1.95	3155232	1.95	3155232
tss_07370	3155234	3155234	-	-	3.89	3155234	3.89	3155234
tss_07371	3155241	3155241	+	gene-MXAN_RS13105	42.99	3155241	42.99	3155241
tss_07371	3155241	3155241	+	gene-MXAN_RS13100	42.99	3155241	42.99	3155241
tss_07372	3155253	3155253	+	gene-MXAN_RS13105	7.32	3155253	7.32	3155253
tss_07372	3155253	3155253	+	gene-MXAN_RS13100	7.32	3155253	7.32	3155253
tss_07373	3156614	3156614	+	gene-MXAN_RS13105	137.58	3156614	137.58	3156614
tss_07373	3156614	3156614	+	gene-MXAN_RS13110	137.58	3156614	137.58	3156614
tss_07374	3156706	3156706	+	gene-MXAN_RS13110	6.67	3156706	6.67	3156706
tss_07375	3156721	3156722	+	gene-MXAN_RS13110	25.39	3156721,3156722	17.79	3156722
tss_07376	3156744	3156744	-	-	3.06	3156744	3.06	3156744
tss_07377	3156748	3156751	-	-	727.65	3156748,3156749,3156750,3156751	710.97	3156748
tss_07378	3156886	3156886	+	gene-MXAN_RS13110	1.85	3156886	1.85	3156886
tss_07379	3157007	3157007	+	gene-MXAN_RS13110	1.95	3157007	1.95	3157007
tss_07380	3157095	3157095	-	-	1.76	3157095	1.76	3157095
tss_07381	3157227	3157227	-	-	7.41	3157227	7.41	3157227
tss_07382	3157826	3157827	+	gene-MXAN_RS13115	12.97	3157826,3157827	10.01	3157826
tss_07382	3157826	3157827	+	gene-MXAN_RS13110	12.97	3157826,3157827	10.01	3157826
tss_07383	3157927	3157927	+	gene-MXAN_RS13115	2.78	3157927	2.78	3157927
tss_07384	3157941	3157942	+	gene-MXAN_RS13115	8.43	3157941,3157942	5.93	3157941
tss_07385	3159447	3159449	+	gene-MXAN_RS13120	63	3159447,3159448,3159449	41.69	3159449
tss_07386	3160208	3160208	-	-	6.49	3160208	6.49	3160208
tss_07387	3160258	3160258	+	gene-MXAN_RS13120	3.34	3160258	3.34	3160258
tss_07388	3160404	3160404	-	-	3.06	3160404	3.06	3160404
tss_07389	3160511	3160511	-	-	6.11	3160511	6.11	3160511
tss_07390	3161001	3161001	+	gene-MXAN_RS13120	2.41	3161001	2.41	3161001
tss_07391	3161783	3161783	-	-	2.59	3161783	2.59	3161783
tss_07392	3161850	3161851	-	-	13.34	3161850,3161851	9.54	3161851
tss_07393	3161889	3161891	-	-	16.67	3161889,3161891	14.17	3161891
tss_07394	3161890	3161890	+	gene-MXAN_RS13125	13.71	3161890	13.71	3161890
tss_07394	3161890	3161890	+	gene-MXAN_RS13120	13.71	3161890	13.71	3161890
tss_07395	3161989	3161991	+	gene-MXAN_RS13125	4.54	3161989,3161991	2.41	3161991
tss_07395	3161989	3161991	+	gene-MXAN_RS13120	4.54	3161989,3161991	2.41	3161991
tss_07396	3162003	3162003	+	gene-MXAN_RS13125	2.32	3162003	2.32	3162003
tss_07396	3162003	3162003	+	gene-MXAN_RS13120	2.32	3162003	2.32	3162003
tss_07397	3162008	3162008	-	-	2.59	3162008	2.59	3162008
tss_07398	3162026	3162027	+	gene-MXAN_RS13125	12.14	3162026,3162027	7.69	3162027
tss_07398	3162026	3162027	+	gene-MXAN_RS13120	12.14	3162026,3162027	7.69	3162027
tss_07399	3162038	3162040	+	gene-MXAN_RS13125	10.38	3162038,3162040	5.84	3162040
tss_07399	3162038	3162040	+	gene-MXAN_RS13120	10.38	3162038,3162040	5.84	3162040
tss_07400	3162042	3162042	-	-	4.26	3162042	4.26	3162042
tss_07401	3162059	3162059	+	gene-MXAN_RS13125	3.98	3162059	3.98	3162059
tss_07401	3162059	3162059	+	gene-MXAN_RS13120	3.98	3162059	3.98	3162059
tss_07402	3162064	3162064	+	gene-MXAN_RS13125	6.21	3162064	6.21	3162064
tss_07402	3162064	3162064	+	gene-MXAN_RS13120	6.21	3162064	6.21	3162064
tss_07403	3162124	3162124	+	gene-MXAN_RS13125	8.15	3162124	8.15	3162124
tss_07404	3162594	3162596	+	gene-MXAN_RS13130	15.65	3162594,3162595,3162596	7.41	3162595
tss_07405	3162619	3162619	-	-	2.13	3162619	2.13	3162619
tss_07406	3162703	3162703	-	-	2.96	3162703	2.96	3162703
tss_07407	3163072	3163072	+	gene-MXAN_RS13130	6.39	3163072	6.39	3163072
tss_07408	3163520	3163520	-	-	2.32	3163520	2.32	3163520
tss_07409	3163544	3163544	+	gene-MXAN_RS13130	17.42	3163544	17.42	3163544
tss_07410	3163735	3163735	+	gene-MXAN_RS13130	1.57	3163735	1.57	3163735
tss_07411	3164269	3164274	+	gene-MXAN_RS13135	34.28	3164269,3164270,3164271,3164274	19.64	3164270
tss_07412	3164396	3164398	-	-	11.77	3164396,3164398	6.86	3164398
tss_07413	3166735	3166735	-	gene-MXAN_RS13145	4.63	3166735	4.63	3166735
tss_07414	3166998	3166998	-	gene-MXAN_RS13145	1.85	3166998	1.85	3166998
tss_07415	3167010	3167011	+	gene-MXAN_RS13150	5.28	3167010,3167011	3.24	3167010
tss_07416	3167037	3167037	-	gene-MXAN_RS13145	2.13	3167037	2.13	3167037
tss_07417	3167050	3167050	-	-	1.57	3167050	1.57	3167050
tss_07418	3167060	3167064	+	gene-MXAN_RS13150	114.23	3167060,3167061,3167063,3167064	55.96	3167061
tss_07419	3167202	3167202	-	-	28.54	3167202	28.54	3167202
tss_07420	3167609	3167614	+	gene-MXAN_RS13155	13.7	3167609,3167611,3167612,3167614	6.76	3167611
tss_07421	3167784	3167784	-	-	3.24	3167784	3.24	3167784
tss_07422	3167912	3167913	+	gene-MXAN_RS13155	47.62	3167912,3167913	35.76	3167913
tss_07423	3167947	3167947	-	-	10.28	3167947	10.28	3167947
tss_07424	3167999	3168001	-	-	26.96	3167999,3168001	19.92	3167999
tss_07425	3168352	3168352	+	gene-MXAN_RS13160	141.1	3168352	141.1	3168352
tss_07425	3168352	3168352	+	gene-MXAN_RS13155	141.1	3168352	141.1	3168352
tss_07426	3168435	3168435	+	gene-MXAN_RS13160	3.43	3168435	3.43	3168435
tss_07427	3168446	3168447	+	gene-MXAN_RS13160	6.02	3168446,3168447	3.98	3168446
tss_07428	3168451	3168453	+	gene-MXAN_RS13160	4931.77	3168451,3168452,3168453	4814.67	3168453
tss_07429	3168457	3168457	+	gene-MXAN_RS13160	7.41	3168457	7.41	3168457
tss_07430	3168465	3168467	+	gene-MXAN_RS13160	5.28	3168465,3168467	3.24	3168465
tss_07431	3168653	3168653	-	-	2.13	3168653	2.13	3168653
tss_07432	3168712	3168712	+	gene-MXAN_RS13165	4.08	3168712	4.08	3168712
tss_07432	3168712	3168712	+	gene-MXAN_RS13160	4.08	3168712	4.08	3168712
tss_07433	3168836	3168836	+	gene-MXAN_RS13165	10.19	3168836	10.19	3168836
tss_07433	3168836	3168836	+	gene-MXAN_RS13160	10.19	3168836	10.19	3168836
tss_07434	3168980	3168980	+	gene-MXAN_RS13170	1.95	3168980	1.95	3168980
tss_07434	3168980	3168980	+	gene-MXAN_RS13165	1.95	3168980	1.95	3168980
tss_07435	3169164	3169164	+	gene-MXAN_RS13170	2.13	3169164	2.13	3169164
tss_07435	3169164	3169164	+	gene-MXAN_RS13175	2.13	3169164	2.13	3169164
tss_07435	3169164	3169164	+	gene-MXAN_RS13165	2.13	3169164	2.13	3169164
tss_07436	3169184	3169184	+	gene-MXAN_RS13170	11.77	3169184	11.77	3169184
tss_07436	3169184	3169184	+	gene-MXAN_RS13175	11.77	3169184	11.77	3169184
tss_07437	3169660	3169660	+	gene-MXAN_RS13180	5.65	3169660	5.65	3169660
tss_07437	3169660	3169660	+	gene-MXAN_RS13175	5.65	3169660	5.65	3169660
tss_07438	3170320	3170320	+	gene-MXAN_RS13185	7.23	3170320	7.23	3170320
tss_07439	3172191	3172194	+	gene-MXAN_RS13195	15.94	3172191,3172194	13.99	3172194
tss_07440	3174901	3174901	-	gene-MXAN_RS13200	1.95	3174901	1.95	3174901
tss_07441	3175721	3175721	+	-	2.32	3175721	2.32	3175721
tss_07442	3176011	3176011	+	-	3.15	3176011	3.15	3176011
tss_07443	3176278	3176278	-	gene-MXAN_RS13205	7.13	3176278	7.13	3176278
tss_07443	3176278	3176278	-	gene-MXAN_RS13210	7.13	3176278	7.13	3176278
tss_07444	3176548	3176548	+	-	4.91	3176548	4.91	3176548
tss_07445	3176883	3176883	-	gene-MXAN_RS13210	3.43	3176883	3.43	3176883
tss_07446	3177184	3177184	+	-	1.85	3177184	1.85	3177184
tss_07447	3177601	3177602	-	gene-MXAN_RS13210	14.45	3177601,3177602	7.41	3177602
tss_07447	3177601	3177602	-	gene-MXAN_RS13215	14.45	3177601,3177602	7.41	3177602
tss_07448	3178847	3178847	-	gene-MXAN_RS13215	10.19	3178847	10.19	3178847
tss_07449	3178900	3178903	-	gene-MXAN_RS13215	6.39	3178900,3178903	4.72	3178900
tss_07450	3179025	3179025	+	-	2.22	3179025	2.22	3179025
tss_07451	3180755	3180755	+	-	2.96	3180755	2.96	3180755
tss_07452	3180852	3180852	+	-	2.5	3180852	2.5	3180852
tss_07453	3181008	3181011	-	gene-MXAN_RS13220	5.18	3181008,3181011	3.61	3181011
tss_07453	3181008	3181011	-	gene-MXAN_RS13225	5.18	3181008,3181011	3.61	3181011
tss_07454	3181133	3181133	-	gene-MXAN_RS13225	2.87	3181133	2.87	3181133
tss_07455	3181240	3181240	-	gene-MXAN_RS13225	5.1	3181240	5.1	3181240
tss_07456	3181275	3181277	-	gene-MXAN_RS13225	69.95	3181275,3181276,3181277	38.45	3181276
tss_07457	3181454	3181456	+	gene-MXAN_RS13230	49.01	3181454,3181455,3181456	27.24	3181456
tss_07458	3181528	3181528	+	gene-MXAN_RS13230	19.64	3181528	19.64	3181528
tss_07459	3181681	3181681	+	gene-MXAN_RS13230	6.58	3181681	6.58	3181681
tss_07460	3181690	3181691	+	gene-MXAN_RS13230	7.41	3181690,3181691	4.91	3181690
tss_07461	3183710	3183711	+	gene-MXAN_RS13235	10.84	3183710,3183711	9.08	3183711
tss_07461	3183710	3183711	+	gene-MXAN_RS13230	10.84	3183710,3183711	9.08	3183711
tss_07462	3184186	3184186	+	gene-MXAN_RS13235	2.69	3184186	2.69	3184186
tss_07463	3184829	3184829	-	gene-MXAN_RS13240	11.12	3184829	11.12	3184829
tss_07463	3184829	3184829	-	gene-MXAN_RS13245	11.12	3184829	11.12	3184829
tss_07464	3184870	3184875	-	gene-MXAN_RS13240	21.12	3184870,3184871,3184874,3184875	8.8	3184871
tss_07464	3184870	3184875	-	gene-MXAN_RS13245	21.12	3184870,3184871,3184874,3184875	8.8	3184871
tss_07465	3184893	3184893	+	-	4.63	3184893	4.63	3184893
tss_07466	3184959	3184961	-	gene-MXAN_RS13240	8.15	3184959,3184961	4.17	3184959
tss_07466	3184959	3184961	-	gene-MXAN_RS13245	8.15	3184959,3184961	4.17	3184959
tss_07467	3185217	3185219	-	gene-MXAN_RS13245	24.83	3185217,3185219	19.46	3185219
tss_07468	3185415	3185415	+	gene-MXAN_RS13250	6.58	3185415	6.58	3185415
tss_07469	3187295	3187298	-	gene-MXAN_RS13255	287.11	3187295,3187296,3187297,3187298	136.28	3187296
tss_07470	3187358	3187358	-	gene-MXAN_RS13255	1.67	3187358	1.67	3187358
tss_07470	3187358	3187358	-	gene-MXAN_RS13260	1.67	3187358	1.67	3187358
tss_07471	3188898	3188898	-	gene-MXAN_RS13265	3.71	3188898	3.71	3188898
tss_07472	3192189	3192189	-	gene-MXAN_RS13270	2.59	3192189	2.59	3192189
tss_07473	3192204	3192208	+	gene-MXAN_RS13275	129.6	3192204,3192205,3192208	119.51	3192205
tss_07474	3192235	3192236	+	gene-MXAN_RS13275	5.74	3192235,3192236	4.17	3192235
tss_07475	3192357	3192359	+	gene-MXAN_RS13275	27.14	3192357,3192359	24.55	3192357
tss_07476	3192683	3192683	+	gene-MXAN_RS13280	9.91	3192683	9.91	3192683
tss_07477	3192862	3192862	+	gene-MXAN_RS13280	1.76	3192862	1.76	3192862
tss_07478	3193224	3193224	+	gene-MXAN_RS13285	1.57	3193224	1.57	3193224
tss_07479	3194985	3194985	-	gene-MXAN_RS13290	5.1	3194985	5.1	3194985
tss_07480	3195500	3195501	-	gene-MXAN_RS13290	6.02	3195500,3195501	3.8	3195500
tss_07481	3195761	3195761	-	gene-MXAN_RS13290	14.45	3195761	14.45	3195761
tss_07482	3195919	3195919	+	gene-MXAN_RS13295	5.47	3195919	5.47	3195919
tss_07483	3196083	3196083	+	gene-MXAN_RS13295	4.17	3196083	4.17	3196083
tss_07484	3196108	3196108	-	gene-MXAN_RS13290	24.55	3196108	24.55	3196108
tss_07485	3196416	3196416	+	gene-MXAN_RS13295	2.5	3196416	2.5	3196416
tss_07486	3196711	3196711	+	gene-MXAN_RS13295	1.76	3196711	1.76	3196711
tss_07487	3196850	3196850	+	gene-MXAN_RS13295	10.47	3196850	10.47	3196850
tss_07488	3198322	3198322	+	-	2.22	3198322	2.22	3198322
tss_07489	3200811	3200811	-	gene-MXAN_RS13310	1.67	3200811	1.67	3200811
tss_07490	3201483	3201483	+	-	5.28	3201483	5.28	3201483
tss_07491	3201929	3201929	-	gene-MXAN_RS13310	10.56	3201929	10.56	3201929
tss_07492	3202002	3202002	+	-	1.57	3202002	1.57	3202002
tss_07493	3202214	3202215	-	gene-MXAN_RS13310	55.5	3202214,3202215	47.44	3202215
tss_07494	3202354	3202359	+	gene-MXAN_RS13315	84.4	3202354,3202356,3202359	73.56	3202359
tss_07495	3202379	3202379	-	gene-MXAN_RS13310	7.6	3202379	7.6	3202379
tss_07496	3202487	3202490	-	-	10.47	3202487,3202488,3202489,3202490	3.8	3202490
tss_07497	3203346	3203346	-	-	1.95	3203346	1.95	3203346
tss_07498	3203459	3203459	+	gene-MXAN_RS13320	5.28	3203459	5.28	3203459
tss_07499	3203481	3203481	-	-	4.82	3203481	4.82	3203481
tss_07500	3203500	3203500	+	gene-MXAN_RS13320	4.45	3203500	4.45	3203500
tss_07501	3204493	3204493	+	gene-MXAN_RS13330	7.04	3204493	7.04	3204493
tss_07501	3204493	3204493	+	gene-MXAN_RS13325	7.04	3204493	7.04	3204493
tss_07502	3204898	3204898	-	-	1.95	3204898	1.95	3204898
tss_07503	3204923	3204923	+	gene-MXAN_RS13335	4.35	3204923	4.35	3204923
tss_07504	3204943	3204945	+	gene-MXAN_RS13335	15.29	3204943,3204944,3204945	8.8	3204945
tss_07505	3204950	3204950	+	gene-MXAN_RS13335	1.67	3204950	1.67	3204950
tss_07506	3205021	3205023	-	-	12.51	3205021,3205023	9.45	3205023
tss_07507	3205023	3205025	+	gene-MXAN_RS13335	5.83	3205023,3205025	3.98	3205023
tss_07508	3205038	3205038	+	gene-MXAN_RS13335	45.12	3205038	45.12	3205038
tss_07509	3205042	3205042	+	gene-MXAN_RS13335	43.91	3205042	43.91	3205042
tss_07510	3205052	3205052	+	gene-MXAN_RS13335	26.96	3205052	26.96	3205052
tss_07511	3206915	3206915	-	-	6.95	3206915	6.95	3206915
tss_07512	3207592	3207592	+	-	1.76	3207592	1.76	3207592
tss_07513	3207678	3207678	+	-	6.21	3207678	6.21	3207678
tss_07514	3207717	3207717	-	gene-MXAN_RS13345	1.85	3207717	1.85	3207717
tss_07515	3208087	3208087	-	gene-MXAN_RS13345	3.43	3208087	3.43	3208087
tss_07516	3208392	3208392	+	-	6.11	3208392	6.11	3208392
tss_07517	3208394	3208394	-	gene-MXAN_RS13345	1.67	3208394	1.67	3208394
tss_07518	3208977	3208977	+	-	4.26	3208977	4.26	3208977
tss_07519	3209011	3209011	+	-	4.17	3209011	4.17	3209011
tss_07520	3209559	3209559	+	-	1.57	3209559	1.57	3209559
tss_07521	3209692	3209692	+	-	3.52	3209692	3.52	3209692
tss_07522	3209711	3209711	+	-	1.67	3209711	1.67	3209711
tss_07523	3211181	3211181	-	gene-MXAN_RS13355	2.59	3211181	2.59	3211181
tss_07524	3211490	3211490	+	-	23.35	3211490	23.35	3211490
tss_07525	3212675	3212675	-	-	14.27	3212675	14.27	3212675
tss_07526	3212950	3212950	-	-	14.64	3212950	14.64	3212950
tss_07527	3212999	3212999	+	gene-MXAN_RS13365	1.57	3212999	1.57	3212999
tss_07528	3213014	3213016	+	gene-MXAN_RS13365	155.64	3213014,3213016	135.54	3213016
tss_07529	3213131	3213131	+	gene-MXAN_RS13365	2.04	3213131	2.04	3213131
tss_07530	3213354	3213354	-	-	2.04	3213354	2.04	3213354
tss_07531	3213405	3213405	-	-	2.69	3213405	2.69	3213405
tss_07532	3213477	3213477	-	-	5.28	3213477	5.28	3213477
tss_07533	3213922	3213922	+	gene-MXAN_RS13375	6.02	3213922	6.02	3213922
tss_07533	3213922	3213922	+	gene-MXAN_RS13370	6.02	3213922	6.02	3213922
tss_07534	3214071	3214071	-	-	3.15	3214071	3.15	3214071
tss_07535	3214412	3214413	-	-	37.43	3214412,3214413	20.29	3214413
tss_07536	3214446	3214449	-	-	26.96	3214446,3214447,3214449	19.73	3214449
tss_07537	3214734	3214734	-	-	2.78	3214734	2.78	3214734
tss_07538	3216015	3216015	-	-	3.06	3216015	3.06	3216015
tss_07539	3216178	3216178	+	gene-MXAN_RS13380	3.98	3216178	3.98	3216178
tss_07539	3216178	3216178	+	gene-MXAN_RS13375	3.98	3216178	3.98	3216178
tss_07540	3216329	3216331	+	gene-MXAN_RS13380	48.08	3216329,3216331	46.51	3216329
tss_07541	3216756	3216756	+	gene-MXAN_RS13385	3.06	3216756	3.06	3216756
tss_07542	3217576	3217576	-	-	6.95	3217576	6.95	3217576
tss_07543	3217797	3217797	+	gene-MXAN_RS13390	966.86	3217797	966.86	3217797
tss_07544	3217883	3217885	+	gene-MXAN_RS13390	82.73	3217883,3217884,3217885	78.1	3217884
tss_07545	3219213	3219213	+	gene-MXAN_RS13395	2.87	3219213	2.87	3219213
tss_07545	3219213	3219213	+	gene-MXAN_RS13390	2.87	3219213	2.87	3219213
tss_07546	3220903	3220903	+	-	5.84	3220903	5.84	3220903
tss_07547	3220953	3220955	-	gene-MXAN_RS13400	4.81	3220953,3220955	3.24	3220953
tss_07548	3222826	3222826	+	-	1.76	3222826	1.76	3222826
tss_07549	3222912	3222912	+	-	2.13	3222912	2.13	3222912
tss_07550	3224064	3224064	+	-	9.54	3224064	9.54	3224064
tss_07551	3224280	3224280	+	-	6.02	3224280	6.02	3224280
tss_07552	3224412	3224412	-	gene-MXAN_RS13435	3.34	3224412	3.34	3224412
tss_07553	3224643	3224643	+	-	6.3	3224643	6.3	3224643
tss_07554	3227088	3227088	-	gene-MXAN_RS13445	2.96	3227088	2.96	3227088
tss_07555	3227906	3227906	+	gene-MXAN_RS13450	3.24	3227906	3.24	3227906
tss_07556	3229257	3229257	-	-	2.13	3229257	2.13	3229257
tss_07557	3229783	3229786	-	-	21.4	3229783,3229784,3229786	11.86	3229786
tss_07558	3230492	3230492	-	gene-MXAN_RS13460	1.85	3230492	1.85	3230492
tss_07559	3230598	3230598	-	gene-MXAN_RS13460	15.19	3230598	15.19	3230598
tss_07560	3231069	3231069	+	-	8.89	3231069	8.89	3231069
tss_07561	3231108	3231108	-	gene-MXAN_RS13460	89.87	3231108	89.87	3231108
tss_07562	3231237	3231237	+	-	1.95	3231237	1.95	3231237
tss_07563	3231989	3231991	+	-	6.76	3231989,3231991	3.8	3231991
tss_07564	3233727	3233727	-	gene-MXAN_RS13470	1.76	3233727	1.76	3233727
tss_07565	3233894	3233895	+	gene-MXAN_RS13475	71.62	3233894,3233895	66.15	3233894
tss_07566	3235374	3235374	-	gene-MXAN_RS13480	4.26	3235374	4.26	3235374
tss_07567	3235445	3235445	-	gene-MXAN_RS13480	7.23	3235445	7.23	3235445
tss_07568	3235463	3235464	-	gene-MXAN_RS13480	18.8	3235463,3235464	14.45	3235463
tss_07569	3235469	3235469	-	gene-MXAN_RS13480	2.04	3235469	2.04	3235469
tss_07570	3236611	3236611	-	gene-MXAN_RS13485	1.85	3236611	1.85	3236611
tss_07571	3237762	3237762	-	gene-MXAN_RS13485	7.6	3237762	7.6	3237762
tss_07572	3238013	3238013	-	gene-MXAN_RS13485	3.06	3238013	3.06	3238013
tss_07573	3238025	3238025	-	gene-MXAN_RS13485	1.85	3238025	1.85	3238025
tss_07574	3238759	3238759	-	gene-MXAN_RS13490	4.26	3238759	4.26	3238759
tss_07575	3238886	3238886	-	gene-MXAN_RS13490	8.99	3238886	8.99	3238886
tss_07576	3240295	3240295	+	-	1.57	3240295	1.57	3240295
tss_07577	3241411	3241411	+	-	2.78	3241411	2.78	3241411
tss_07578	3241658	3241658	+	-	2.5	3241658	2.5	3241658
tss_07579	3241762	3241762	+	-	2.78	3241762	2.78	3241762
tss_07580	3241797	3241797	+	-	3.34	3241797	3.34	3241797
tss_07581	3241936	3241936	-	gene-MXAN_RS13495	6.21	3241936	6.21	3241936
tss_07582	3242051	3242051	+	-	2.32	3242051	2.32	3242051
tss_07583	3242054	3242054	-	gene-MXAN_RS13495	3.89	3242054	3.89	3242054
tss_07584	3243007	3243008	+	gene-MXAN_RS13500	5	3243007,3243008	3.24	3243007
tss_07585	3243177	3243177	-	-	2.22	3243177	2.22	3243177
tss_07586	3243318	3243319	-	-	11.03	3243318,3243319	8.34	3243319
tss_07587	3243335	3243336	+	gene-MXAN_RS13505	4.26	3243335,3243336	2.41	3243336
tss_07587	3243335	3243336	+	gene-MXAN_RS13500	4.26	3243335,3243336	2.41	3243336
tss_07588	3243398	3243399	-	-	16.4	3243398,3243399	9.08	3243399
tss_07589	3245430	3245430	+	-	2.32	3245430	2.32	3245430
tss_07590	3246665	3246665	-	gene-MXAN_RS13515	2.96	3246665	2.96	3246665
tss_07591	3247264	3247264	+	-	1.67	3247264	1.67	3247264
tss_07592	3247620	3247620	-	gene-MXAN_RS13520	3.43	3247620	3.43	3247620
tss_07593	3247627	3247629	-	gene-MXAN_RS13520	13.34	3247627,3247628,3247629	7.6	3247628
tss_07594	3247650	3247650	-	gene-MXAN_RS13520	6.02	3247650	6.02	3247650
tss_07595	3248026	3248026	+	-	1.85	3248026	1.85	3248026
tss_07596	3248178	3248178	-	gene-MXAN_RS13525	1.76	3248178	1.76	3248178
tss_07597	3248246	3248246	+	-	1.57	3248246	1.57	3248246
tss_07598	3248299	3248300	+	-	9.36	3248299,3248300	5.93	3248300
tss_07599	3248387	3248387	+	-	31.41	3248387	31.41	3248387
tss_07600	3248408	3248408	+	-	2.04	3248408	2.04	3248408
tss_07601	3248517	3248517	-	gene-MXAN_RS13525	1.67	3248517	1.67	3248517
tss_07602	3248572	3248572	-	gene-MXAN_RS13525	4.08	3248572	4.08	3248572
tss_07603	3248617	3248617	-	gene-MXAN_RS13525	1.57	3248617	1.57	3248617
tss_07604	3248630	3248630	+	-	1.57	3248630	1.57	3248630
tss_07605	3248647	3248648	+	-	5.84	3248647,3248648	3.52	3248647
tss_07606	3249035	3249035	-	-	6.95	3249035	6.95	3249035
tss_07607	3249051	3249051	+	gene-MXAN_RS13530	2.87	3249051	2.87	3249051
tss_07608	3249063	3249069	+	gene-MXAN_RS13530	83.94	3249063,3249065,3249068,3249069	57.26	3249065
tss_07609	3249155	3249155	+	gene-MXAN_RS13530	1.95	3249155	1.95	3249155
tss_07610	3249546	3249546	+	gene-MXAN_RS13530	2.13	3249546	2.13	3249546
tss_07611	3250308	3250309	+	gene-MXAN_RS13535	6.67	3250308,3250309	4.63	3250309
tss_07612	3251871	3251871	+	-	18.62	3251871	18.62	3251871
tss_07613	3252066	3252066	-	gene-MXAN_RS13540	2.04	3252066	2.04	3252066
tss_07614	3252894	3252894	-	-	1.95	3252894	1.95	3252894
tss_07615	3253259	3253259	-	-	4.35	3253259	4.35	3253259
tss_07616	3258425	3258425	+	-	6.02	3258425	6.02	3258425
tss_07617	3266617	3266617	-	gene-MXAN_RS13560	2.41	3266617	2.41	3266617
tss_07618	3266632	3266632	-	gene-MXAN_RS13560	1.85	3266632	1.85	3266632
tss_07619	3266650	3266656	-	gene-MXAN_RS13560	11.95	3266650,3266653,3266656	4.54	3266650
tss_07620	3266662	3266665	-	gene-MXAN_RS13560	121	3266662,3266663,3266664,3266665	69.02	3266665
tss_07621	3266774	3266774	-	gene-MXAN_RS13560	2.22	3266774	2.22	3266774
tss_07621	3266774	3266774	-	gene-MXAN_RS13565	2.22	3266774	2.22	3266774
tss_07622	3266800	3266800	-	gene-MXAN_RS13560	6.86	3266800	6.86	3266800
tss_07622	3266800	3266800	-	gene-MXAN_RS13565	6.86	3266800	6.86	3266800
tss_07623	3267441	3267441	+	-	2.59	3267441	2.59	3267441
tss_07624	3267670	3267670	+	-	9.91	3267670	9.91	3267670
tss_07625	3268280	3268280	-	gene-MXAN_RS13565	8.15	3268280	8.15	3268280
tss_07626	3268360	3268360	+	gene-MXAN_RS13570	12.88	3268360	12.88	3268360
tss_07627	3270017	3270017	+	gene-MXAN_RS13575	1.95	3270017	1.95	3270017
tss_07628	3270733	3270735	+	gene-MXAN_RS13575	32.15	3270733,3270735	28.91	3270733
tss_07628	3270733	3270735	+	gene-MXAN_RS13580	32.15	3270733,3270735	28.91	3270733
tss_07629	3272024	3272024	-	gene-MXAN_RS13585	9.45	3272024	9.45	3272024
tss_07630	3272201	3272201	-	gene-MXAN_RS13585	2.69	3272201	2.69	3272201
tss_07631	3272274	3272274	-	gene-MXAN_RS13585	1.57	3272274	1.57	3272274
tss_07632	3272990	3272990	-	-	1.76	3272990	1.76	3272990
tss_07633	3273009	3273009	+	gene-MXAN_RS13590	2.69	3273009	2.69	3273009
tss_07634	3275776	3275776	+	gene-MXAN_RS13600	2.69	3275776	2.69	3275776
tss_07635	3277874	3277874	-	gene-MXAN_RS13605	1.76	3277874	1.76	3277874
tss_07636	3277957	3277957	-	gene-MXAN_RS13605	2.69	3277957	2.69	3277957
tss_07636	3277957	3277957	-	gene-MXAN_RS13610	2.69	3277957	2.69	3277957
tss_07637	3278009	3278009	-	gene-MXAN_RS13605	2.13	3278009	2.13	3278009
tss_07637	3278009	3278009	-	gene-MXAN_RS13610	2.13	3278009	2.13	3278009
tss_07638	3279431	3279432	-	gene-MXAN_RS13610	95.89	3279431,3279432	91.35	3279431
tss_07639	3281176	3281176	-	gene-MXAN_RS13620	3.15	3281176	3.15	3281176
tss_07639	3281176	3281176	-	gene-MXAN_RS13625	3.15	3281176	3.15	3281176
tss_07640	3281274	3281274	+	-	12.41	3281274	12.41	3281274
tss_07641	3282776	3282776	-	gene-MXAN_RS13625	10.28	3282776	10.28	3282776
tss_07642	3282918	3282919	-	gene-MXAN_RS13625	11.49	3282918,3282919	8.99	3282918
tss_07643	3283001	3283001	+	gene-MXAN_RS13630	3.61	3283001	3.61	3283001
tss_07644	3283009	3283009	+	gene-MXAN_RS13630	401.72	3283009	401.72	3283009
tss_07645	3283269	3283269	+	gene-MXAN_RS13630	2.13	3283269	2.13	3283269
tss_07646	3283691	3283691	+	-	5	3283691	5	3283691
tss_07647	3283958	3283962	+	gene-MXAN_RS13640	13.07	3283958,3283961,3283962	6.58	3283961
tss_07648	3284066	3284066	-	gene-MXAN_RS13635	2.5	3284066	2.5	3284066
tss_07649	3284130	3284132	+	gene-MXAN_RS13640	35.03	3284130,3284131,3284132	30.39	3284132
tss_07650	3284133	3284133	-	gene-MXAN_RS13635	1.76	3284133	1.76	3284133
tss_07651	3284137	3284137	-	gene-MXAN_RS13635	10.93	3284137	10.93	3284137
tss_07652	3285555	3285555	-	-	1.95	3285555	1.95	3285555
tss_07653	3286948	3286948	+	gene-MXAN_RS13645	14.82	3286948	14.82	3286948
tss_07653	3286948	3286948	+	gene-MXAN_RS13640	14.82	3286948	14.82	3286948
tss_07654	3287030	3287032	+	gene-MXAN_RS13645	10.01	3287030,3287031,3287032	5.74	3287032
tss_07655	3287236	3287236	+	gene-MXAN_RS13645	7.5	3287236	7.5	3287236
tss_07656	3287985	3287985	+	gene-MXAN_RS13650	9.73	3287985	9.73	3287985
tss_07656	3287985	3287985	+	gene-MXAN_RS13645	9.73	3287985	9.73	3287985
tss_07657	3288018	3288018	+	gene-MXAN_RS13650	1.57	3288018	1.57	3288018
tss_07657	3288018	3288018	+	gene-MXAN_RS13645	1.57	3288018	1.57	3288018
tss_07658	3288420	3288420	+	gene-MXAN_RS13650	1.67	3288420	1.67	3288420
tss_07659	3289042	3289042	-	-	15.94	3289042	15.94	3289042
tss_07660	3289342	3289343	+	gene-MXAN_RS13655	30.48	3289342,3289343	27.52	3289343
tss_07660	3289342	3289343	+	gene-MXAN_RS13650	30.48	3289342,3289343	27.52	3289343
tss_07661	3289388	3289388	-	-	7.87	3289388	7.87	3289388
tss_07662	3289404	3289407	+	gene-MXAN_RS13655	28.08	3289404,3289407	18.07	3289407
tss_07663	3290078	3290078	+	gene-MXAN_RS13660	5.74	3290078	5.74	3290078
tss_07663	3290078	3290078	+	gene-MXAN_RS13655	5.74	3290078	5.74	3290078
tss_07664	3290204	3290208	+	gene-MXAN_RS13660	230.12	3290204,3290205,3290206,3290207,3290208	97	3290207
tss_07665	3290214	3290214	+	gene-MXAN_RS13660	2.22	3290214	2.22	3290214
tss_07666	3290239	3290239	+	gene-MXAN_RS13660	6.11	3290239	6.11	3290239
tss_07667	3290277	3290277	-	-	8.62	3290277	8.62	3290277
tss_07668	3290286	3290288	-	-	6.49	3290286,3290287,3290288	2.69	3290287
tss_07669	3290294	3290294	+	gene-MXAN_RS13660	7.32	3290294	7.32	3290294
tss_07670	3290693	3290694	+	gene-MXAN_RS13665	22.33	3290693,3290694	19.83	3290694
tss_07671	3290699	3290699	+	gene-MXAN_RS13665	4.91	3290699	4.91	3290699
tss_07672	3290729	3290732	+	gene-MXAN_RS13665	122.1	3290729,3290730,3290732	98.11	3290730
tss_07673	3290762	3290762	-	-	1.95	3290762	1.95	3290762
tss_07674	3290773	3290773	+	gene-MXAN_RS13665	1.95	3290773	1.95	3290773
tss_07675	3291070	3291070	-	-	5.47	3291070	5.47	3291070
tss_07676	3291122	3291122	+	-	3.66	3291122	3.66	3291122
tss_07677	3291890	3291892	-	-	26.5	3291890,3291892	24.55	3291892
tss_07678	3291922	3291924	-	-	17.59	3291922,3291923,3291924	7.87	3291923
tss_07679	3291960	3291964	-	-	185.02	3291960,3291961,3291962,3291963,3291964	148.14	3291961
tss_07680	3291984	3291984	+	-	5.65	3291984	5.65	3291984
tss_07681	3291996	3291996	-	-	4.17	3291996	4.17	3291996
tss_07682	3292008	3292008	+	-	29.28	3292008	29.28	3292008
tss_07683	3292095	3292095	+	-	2.5	3292095	2.5	3292095
tss_07684	3292144	3292147	-	-	3.61	3292144,3292147	1.85	3292144
tss_07685	3292358	3292358	-	-	5.37	3292358	5.37	3292358
tss_07686	3292387	3292387	+	-	10.08	3292387	10.08	3292387
tss_07687	3292453	3292455	-	-	14.24	3292453,3292455	12.57	3292453
tss_07688	3292460	3292460	-	-	2.66	3292460	2.66	3292460
tss_07689	3292477	3292479	+	-	11.36	3292477,3292479	8.18	3292477
tss_07690	3292509	3292509	+	-	11.21	3292509	11.21	3292509
tss_07691	3292536	3292536	+	-	17.46	3292536	17.46	3292536
tss_07692	3292630	3292630	+	-	2.22	3292630	2.22	3292630
tss_07693	3292638	3292639	+	-	27.16	3292638,3292639	19.32	3292639
tss_07694	3292644	3292644	+	-	4.42	3292644	4.42	3292644
tss_07695	3292650	3292650	+	-	1.51	3292650	1.51	3292650
tss_07696	3292737	3292746	+	gene-MXAN_RS13680	318.3	3292737,3292738,3292739,3292741,3292742,3292743,3292744,3292746	278.86	3292741
tss_07697	3292755	3292755	+	gene-MXAN_RS13680	2.13	3292755	2.13	3292755
tss_07698	3292777	3292778	-	-	222.28	3292777,3292778	216.5	3292777
tss_07699	3292832	3292832	+	gene-MXAN_RS13680	1.9	3292832	1.9	3292832
tss_07700	3293004	3293008	+	gene-MXAN_RS13680	278.52	3293004,3293005,3293006,3293008	260.08	3293005
tss_07701	3293024	3293027	+	gene-MXAN_RS13680	4.26	3293024,3293027	2.27	3293024
tss_07702	3293033	3293038	+	gene-MXAN_RS13680	6.09	3293033,3293035,3293038	2.52	3293033
tss_07703	3293081	3293086	+	gene-MXAN_RS13680	17.42	3293081,3293082,3293084,3293086	8.13	3293081
tss_07704	3293092	3293092	+	gene-MXAN_RS13680	2.04	3293092	2.04	3293092
tss_07705	3293143	3293143	+	gene-MXAN_RS13680	3.57	3293143	3.57	3293143
tss_07706	3293152	3293153	+	gene-MXAN_RS13680	17.3	3293152,3293153	14.5	3293153
tss_07707	3293164	3293165	+	gene-MXAN_RS13680	51.31	3293164,3293165	43.71	3293165
tss_07708	3293186	3293190	+	gene-MXAN_RS13680	194.91	3293186,3293187,3293188,3293189,3293190	85.24	3293190
tss_07709	3293202	3293202	+	gene-MXAN_RS13680	4.22	3293202	4.22	3293202
tss_07710	3293215	3293216	+	gene-MXAN_RS13680	9.96	3293215,3293216	7.81	3293215
tss_07711	3293220	3293224	+	gene-MXAN_RS13680	9.45	3293220,3293223,3293224	4.26	3293220
tss_07712	3293228	3293238	+	gene-MXAN_RS13680	88.7	3293228,3293229,3293230,3293231,3293233,3293234,3293235,3293236,3293238	29.32	3293231
tss_07713	3293242	3293243	+	gene-MXAN_RS13680	4.21	3293242,3293243	2.64	3293243
tss_07714	3293272	3293274	+	gene-MXAN_RS13680	23.56	3293272,3293273,3293274	9.84	3293274
tss_07715	3293286	3293288	+	gene-MXAN_RS13680	32.54	3293286,3293287,3293288	25.71	3293286
tss_07716	3293297	3293297	+	gene-MXAN_RS13680	5.07	3293297	5.07	3293297
tss_07717	3293350	3293363	+	gene-MXAN_RS13680	370.17	3293350,3293351,3293352,3293353,3293354,3293355,3293356,3293357,3293358,3293359,3293360,3293361,3293362,3293363	247.27	3293357
tss_07718	3293374	3293374	+	gene-MXAN_RS13680	8.36	3293374	8.36	3293374
tss_07719	3293431	3293431	+	gene-MXAN_RS13680	5.7	3293431	5.7	3293431
tss_07720	3293458	3293459	+	gene-MXAN_RS13680	22.19	3293458,3293459	17.79	3293458
tss_07721	3293475	3293476	+	gene-MXAN_RS13680	6.62	3293475,3293476	3.68	3293475
tss_07722	3293488	3293510	+	gene-MXAN_RS13680	6671.34	3293488,3293489,3293490,3293491,3293492,3293493,3293494,3293495,3293496,3293497,3293498,3293499,3293500,3293501,3293502,3293503,3293504,3293505,3293506,3293507,3293508,3293509,3293510	4968.07	3293491
tss_07723	3293526	3293557	+	gene-MXAN_RS13680	188.84	3293526,3293527,3293528,3293529,3293530,3293531,3293532,3293533,3293536,3293537,3293539,3293540,3293541,3293542,3293543,3293544,3293545,3293546,3293547,3293548,3293549,3293550,3293551,3293552,3293553,3293555,3293557	48.04	3293557
tss_07724	3293573	3293578	+	gene-MXAN_RS13680	413.09	3293573,3293574,3293575,3293576,3293577,3293578	233.4	3293576
tss_07725	3293582	3293595	+	gene-MXAN_RS13680	225.68	3293582,3293583,3293584,3293585,3293586,3293587,3293589,3293590,3293591,3293593,3293595	89.38	3293582
tss_07726	3293616	3293616	+	gene-MXAN_RS13680	189.69	3293616	189.69	3293616
tss_07727	3293642	3293642	+	gene-MXAN_RS13680	15.33	3293642	15.33	3293642
tss_07728	3293652	3293652	+	gene-MXAN_RS13680	336.52	3293652	336.52	3293652
tss_07729	3293657	3293665	+	gene-MXAN_RS13680	17.93	3293657,3293658,3293659,3293660,3293663,3293664,3293665	4.82	3293660
tss_07730	3293670	3293670	+	gene-MXAN_RS13680	2.41	3293670	2.41	3293670
tss_07731	3293674	3293677	+	gene-MXAN_RS13680	12.25	3293674,3293675,3293677	7.85	3293674
tss_07732	3293685	3293687	+	gene-MXAN_RS13680	8.25	3293685,3293687	5.12	3293687
tss_07733	3293694	3293700	+	gene-MXAN_RS13680	1797.41	3293694,3293695,3293696,3293697,3293700	1703.15	3293696
tss_07734	3293711	3293719	+	gene-MXAN_RS13680	114.85	3293711,3293712,3293715,3293717,3293718,3293719	66.34	3293719
tss_07735	3293724	3293729	+	gene-MXAN_RS13680	67.68	3293724,3293725,3293726,3293727,3293728,3293729	20.68	3293724
tss_07736	3293750	3293751	+	gene-MXAN_RS13680	66.03	3293750,3293751	61.68	3293751
tss_07737	3293771	3293772	+	gene-MXAN_RS13680	6.05	3293771,3293772	3.06	3293772
tss_07738	3293786	3293787	+	gene-MXAN_RS13680	11.12	3293786,3293787	7.78	3293787
tss_07739	3293798	3293799	+	gene-MXAN_RS13680	14.94	3293798,3293799	13.39	3293798
tss_07740	3293809	3293813	+	gene-MXAN_RS13680	11.32	3293809,3293810,3293811,3293813	3.87	3293809
tss_07741	3293854	3293854	+	gene-MXAN_RS13680	1.81	3293854	1.81	3293854
tss_07742	3293862	3293863	+	gene-MXAN_RS13680	5.75	3293862,3293863	3.34	3293863
tss_07743	3293897	3293899	+	gene-MXAN_RS13680	4.58	3293897,3293899	2.73	3293897
tss_07744	3293918	3293919	+	gene-MXAN_RS13680	4.73	3293918,3293919	2.92	3293919
tss_07745	3293972	3293972	+	gene-MXAN_RS13680	4.12	3293972	4.12	3293972
tss_07746	3293982	3293982	+	gene-MXAN_RS13680	89.29	3293982	89.29	3293982
tss_07747	3294023	3294024	+	gene-MXAN_RS13680	14.66	3294023,3294024	11.7	3294024
tss_07748	3294035	3294046	+	gene-MXAN_RS13680	77.78	3294035,3294036,3294037,3294038,3294039,3294040,3294042,3294043,3294044,3294045,3294046	34.05	3294042
tss_07749	3294050	3294061	+	gene-MXAN_RS13680	545.66	3294050,3294051,3294052,3294053,3294054,3294055,3294056,3294057,3294058,3294059,3294060,3294061	163.43	3294058
tss_07750	3294065	3294070	+	gene-MXAN_RS13680	33.29	3294065,3294066,3294067,3294068,3294069,3294070	9.2	3294067
tss_07751	3294075	3294081	+	gene-MXAN_RS13680	24.51	3294075,3294076,3294077,3294078,3294081	7.83	3294075
tss_07752	3294108	3294109	+	gene-MXAN_RS13680	5.26	3294108,3294109	2.76	3294109
tss_07753	3294148	3294148	+	gene-MXAN_RS13680	20.1	3294148	20.1	3294148
tss_07754	3294173	3294184	+	gene-MXAN_RS13680	907.8	3294173,3294174,3294175,3294176,3294177,3294178,3294179,3294180,3294181,3294182,3294183,3294184	449.78	3294176
tss_07755	3294188	3294191	+	gene-MXAN_RS13680	12.56	3294188,3294189,3294191	5.03	3294188
tss_07756	3294219	3294220	+	gene-MXAN_RS13680	3.64	3294219,3294220	1.9	3294219
tss_07757	3294235	3294236	+	gene-MXAN_RS13680	5.84	3294235,3294236	3.89	3294236
tss_07758	3294257	3294259	+	gene-MXAN_RS13680	997.99	3294257,3294258,3294259	981.59	3294259
tss_07759	3294275	3294276	+	gene-MXAN_RS13680	182.35	3294275,3294276	149.72	3294276
tss_07760	3294305	3294306	+	gene-MXAN_RS13680	652.82	3294305,3294306	642.88	3294305
tss_07761	3294310	3294310	+	gene-MXAN_RS13680	1.69	3294310	1.69	3294310
tss_07762	3294322	3294325	+	gene-MXAN_RS13680	15.68	3294322,3294324,3294325	8.18	3294322
tss_07763	3294340	3294341	+	gene-MXAN_RS13680	33.35	3294340,3294341	27.77	3294341
tss_07764	3294368	3294368	+	gene-MXAN_RS13680	1.92	3294368	1.92	3294368
tss_07765	3294547	3294547	+	gene-MXAN_RS13685	2.76	3294547	2.76	3294547
tss_07765	3294547	3294547	+	gene-MXAN_RS13680	2.76	3294547	2.76	3294547
tss_07766	3294679	3294679	+	gene-MXAN_RS13685	6.79	3294679	6.79	3294679
tss_07767	3294716	3294716	+	gene-MXAN_RS13685	3.06	3294716	3.06	3294716
tss_07768	3294888	3294888	+	gene-MXAN_RS13690	3.38	3294888	3.38	3294888
tss_07769	3294901	3294901	+	gene-MXAN_RS13690	2.08	3294901	2.08	3294901
tss_07770	3294909	3294912	+	gene-MXAN_RS13690	3.54	3294909,3294912	1.92	3294909
tss_07771	3295096	3295096	+	gene-MXAN_RS13690	2.39	3295096	2.39	3295096
tss_07772	3295145	3295171	+	gene-MXAN_RS13690	7445.04	3295145,3295146,3295147,3295148,3295149,3295152,3295153,3295154,3295155,3295156,3295157,3295158,3295159,3295160,3295161,3295162,3295163,3295164,3295165,3295166,3295168,3295169,3295170,3295171	7162.25	3295156
tss_07773	3295190	3295196	+	gene-MXAN_RS13690	54.91	3295190,3295191,3295192,3295193,3295194,3295195,3295196	22.35	3295194
tss_07774	3295289	3295289	+	gene-MXAN_RS13690	40.95	3295289	40.95	3295289
tss_07775	3295312	3295331	+	gene-MXAN_RS13690	472.09	3295312,3295313,3295314,3295315,3295316,3295319,3295321,3295322,3295323,3295326,3295329,3295330,3295331	277.08	3295313
tss_07776	3295345	3295345	+	gene-MXAN_RS13690	1.9	3295345	1.9	3295345
tss_07777	3295360	3295360	+	gene-MXAN_RS13690	1.51	3295360	1.51	3295360
tss_07778	3295369	3295369	+	gene-MXAN_RS13690	3.87	3295369	3.87	3295369
tss_07779	3295435	3295436	+	gene-MXAN_RS13690	45.54	3295435,3295436	25.78	3295435
tss_07780	3295445	3295445	+	gene-MXAN_RS13690	1.69	3295445	1.69	3295445
tss_07781	3295468	3295471	+	gene-MXAN_RS13690	4.98	3295468,3295471	2.99	3295468
tss_07782	3295479	3295483	+	gene-MXAN_RS13690	45.84	3295479,3295480,3295481,3295482,3295483	34.28	3295482
tss_07783	3295510	3295510	+	gene-MXAN_RS13690	9.59	3295510	9.59	3295510
tss_07784	3295534	3295538	+	gene-MXAN_RS13690	59.76	3295534,3295536,3295538	53.04	3295536
tss_07785	3295549	3295566	+	gene-MXAN_RS13690	141.48	3295549,3295551,3295552,3295553,3295554,3295555,3295556,3295558,3295559,3295560,3295561,3295562,3295563,3295565,3295566	43.1	3295561
tss_07786	3295595	3295600	+	gene-MXAN_RS13690	8.38	3295595,3295596,3295597,3295600	2.83	3295596
tss_07787	3295613	3295626	+	gene-MXAN_RS13690	188.39	3295613,3295614,3295615,3295617,3295618,3295619,3295622,3295623,3295624,3295625,3295626	115.14	3295615
tss_07788	3295632	3295632	+	gene-MXAN_RS13690	2.76	3295632	2.76	3295632
tss_07789	3295643	3295644	+	gene-MXAN_RS13690	4.93	3295643,3295644	2.66	3295644
tss_07790	3295660	3295663	+	gene-MXAN_RS13690	15.74	3295660,3295661,3295662,3295663	6.97	3295662
tss_07791	3295682	3295683	+	gene-MXAN_RS13690	32.1	3295682,3295683	28.28	3295683
tss_07792	3295733	3295733	+	gene-MXAN_RS13690	1.64	3295733	1.64	3295733
tss_07793	3295749	3295751	+	gene-MXAN_RS13690	406.32	3295749,3295750,3295751	275.18	3295750
tss_07794	3295779	3295779	+	gene-MXAN_RS13690	1.62	3295779	1.62	3295779
tss_07795	3295799	3295799	+	gene-MXAN_RS13690	1.51	3295799	1.51	3295799
tss_07796	3295803	3295805	+	gene-MXAN_RS13690	67.15	3295803,3295805	64.6	3295805
tss_07797	3295814	3295816	+	gene-MXAN_RS13690	163.82	3295814,3295815,3295816	103.72	3295815
tss_07798	3295822	3295822	+	gene-MXAN_RS13690	15.08	3295822	15.08	3295822
tss_07799	3295831	3295831	+	gene-MXAN_RS13690	4.77	3295831	4.77	3295831
tss_07800	3295869	3295869	+	gene-MXAN_RS13690	5.05	3295869	5.05	3295869
tss_07801	3295879	3295881	+	gene-MXAN_RS13690	8.2	3295879,3295880,3295881	4.4	3295879
tss_07802	3295915	3295929	+	gene-MXAN_RS13690	349.72	3295915,3295916,3295917,3295918,3295919,3295920,3295921,3295922,3295923,3295924,3295925,3295926,3295927,3295928,3295929	64.13	3295915
tss_07803	3295948	3295967	+	gene-MXAN_RS13690	167.87	3295948,3295949,3295950,3295951,3295954,3295955,3295956,3295957,3295958,3295959,3295960,3295961,3295962,3295963,3295964,3295965,3295966,3295967	29.16	3295963
tss_07804	3295972	3295973	+	gene-MXAN_RS13690	3.8	3295972,3295973	2.2	3295972
tss_07805	3295977	3295979	+	gene-MXAN_RS13690	13.97	3295977,3295978,3295979	7.9	3295978
tss_07806	3295991	3295996	+	gene-MXAN_RS13690	12.54	3295991,3295992,3295993,3295994,3295995,3295996	2.64	3295995
tss_07807	3296087	3296112	+	gene-MXAN_RS13690	1006.91	3296087,3296088,3296089,3296090,3296091,3296092,3296093,3296094,3296095,3296096,3296097,3296098,3296099,3296100,3296101,3296102,3296103,3296104,3296105,3296106,3296107,3296108,3296109,3296110,3296111,3296112	523.27	3296099
tss_07808	3296129	3296137	+	gene-MXAN_RS13690	861.89	3296129,3296130,3296131,3296132,3296133,3296134,3296135,3296137	492.51	3296134
tss_07809	3296142	3296142	+	gene-MXAN_RS13690	2.87	3296142	2.87	3296142
tss_07810	3296158	3296162	+	gene-MXAN_RS13690	22.47	3296158,3296159,3296160,3296161,3296162	6.42	3296158
tss_07811	3296175	3296177	+	gene-MXAN_RS13690	25.22	3296175,3296177	23.02	3296177
tss_07812	3296186	3296186	+	gene-MXAN_RS13690	2.78	3296186	2.78	3296186
tss_07813	3296190	3296190	+	gene-MXAN_RS13690	1.53	3296190	1.53	3296190
tss_07814	3296221	3296221	+	gene-MXAN_RS13690	138.53	3296221	138.53	3296221
tss_07815	3296229	3296229	+	gene-MXAN_RS13690	1.81	3296229	1.81	3296229
tss_07816	3296242	3296242	+	gene-MXAN_RS13690	1.55	3296242	1.55	3296242
tss_07817	3296250	3296251	+	gene-MXAN_RS13690	7	3296250,3296251	4.54	3296251
tss_07818	3296292	3296293	+	gene-MXAN_RS13690	12.09	3296292,3296293	6.76	3296293
tss_07819	3296306	3296307	+	gene-MXAN_RS13690	24.6	3296306,3296307	23.07	3296306
tss_07820	3296318	3296322	+	gene-MXAN_RS13690	15.49	3296318,3296321,3296322	6.3	3296322
tss_07821	3296362	3296362	+	gene-MXAN_RS13690	3.22	3296362	3.22	3296362
tss_07822	3296382	3296394	+	gene-MXAN_RS13690	1417.92	3296382,3296383,3296384,3296385,3296386,3296387,3296388,3296389,3296390,3296391,3296392,3296393,3296394	454.48	3296384
tss_07823	3296413	3296417	+	gene-MXAN_RS13690	49.19	3296413,3296414,3296415,3296416,3296417	28.93	3296416
tss_07824	3296455	3296457	+	gene-MXAN_RS13690	20.64	3296455,3296456,3296457	12.25	3296456
tss_07825	3296492	3296492	+	gene-MXAN_RS13690	92.07	3296492	92.07	3296492
tss_07826	3296548	3296549	+	gene-MXAN_RS13690	11.12	3296548,3296549	8.73	3296549
tss_07827	3296572	3296573	+	gene-MXAN_RS13690	4.93	3296572,3296573	2.94	3296573
tss_07828	3296613	3296613	+	gene-MXAN_RS13690	7.98	3296613	7.98	3296613
tss_07829	3296621	3296639	+	gene-MXAN_RS13690	676.92	3296621,3296622,3296623,3296624,3296625,3296626,3296627,3296628,3296629,3296630,3296631,3296632,3296633,3296634,3296635,3296636,3296637,3296639	211.58	3296622
tss_07830	3296647	3296647	+	gene-MXAN_RS13690	2.04	3296647	2.04	3296647
tss_07831	3296691	3296691	+	gene-MXAN_RS13690	9.24	3296691	9.24	3296691
tss_07832	3296703	3296704	+	gene-MXAN_RS13690	15.4	3296703,3296704	11.56	3296704
tss_07833	3296721	3296729	+	gene-MXAN_RS13690	71.36	3296721,3296722,3296723,3296724,3296725,3296726,3296727,3296728,3296729	20.54	3296723
tss_07834	3296750	3296753	+	gene-MXAN_RS13690	126.85	3296750,3296751,3296752,3296753	70.94	3296752
tss_07835	3296757	3296759	+	gene-MXAN_RS13690	265.61	3296757,3296758,3296759	246.32	3296758
tss_07836	3296766	3296766	+	gene-MXAN_RS13690	8.38	3296766	8.38	3296766
tss_07837	3296794	3296816	+	gene-MXAN_RS13690	437.89	3296794,3296795,3296796,3296797,3296799,3296800,3296801,3296802,3296803,3296804,3296805,3296806,3296807,3296808,3296809,3296810,3296811,3296812,3296813,3296814,3296815,3296816	111.48	3296806
tss_07838	3296821	3296832	+	gene-MXAN_RS13690	97.28	3296821,3296822,3296823,3296824,3296825,3296826,3296827,3296828,3296829,3296830,3296831,3296832	14.57	3296830
tss_07839	3296840	3296840	+	gene-MXAN_RS13690	1.6	3296840	1.6	3296840
tss_07840	3296941	3296942	+	gene-MXAN_RS13690	8.43	3296941,3296942	5.84	3296942
tss_07841	3296949	3296956	+	gene-MXAN_RS13690	397.31	3296949,3296950,3296951,3296952,3296953,3296954,3296955,3296956	303.7	3296949
tss_07842	3296962	3296962	+	gene-MXAN_RS13690	18.74	3296962	18.74	3296962
tss_07843	3297082	3297085	+	gene-MXAN_RS13690	63.19	3297082,3297083,3297085	54.62	3297082
tss_07844	3297089	3297096	+	gene-MXAN_RS13690	30.93	3297089,3297090,3297091,3297092,3297093,3297094,3297095,3297096	8.22	3297090
tss_07845	3297138	3297143	+	gene-MXAN_RS13690	277.98	3297138,3297139,3297140,3297141,3297143	203.17	3297141
tss_07846	3297154	3297154	+	gene-MXAN_RS13690	3.36	3297154	3.36	3297154
tss_07847	3297163	3297167	+	gene-MXAN_RS13690	8.78	3297163,3297166,3297167	3.89	3297163
tss_07848	3297172	3297210	+	gene-MXAN_RS13690	2728.83	3297172,3297173,3297174,3297175,3297176,3297177,3297178,3297179,3297180,3297181,3297182,3297183,3297184,3297185,3297186,3297187,3297188,3297189,3297190,3297191,3297192,3297193,3297194,3297195,3297196,3297197,3297198,3297199,3297200,3297201,3297202,3297203,3297204,3297207,3297208,3297209,3297210	360.56	3297192
tss_07849	3297235	3297235	+	gene-MXAN_RS13690	2.22	3297235	2.22	3297235
tss_07850	3297242	3297242	+	gene-MXAN_RS13690	2.02	3297242	2.02	3297242
tss_07851	3297255	3297256	+	gene-MXAN_RS13690	9.68	3297255,3297256	7.2	3297255
tss_07852	3297300	3297300	+	gene-MXAN_RS13690	3.06	3297300	3.06	3297300
tss_07853	3297312	3297314	+	gene-MXAN_RS13690	11.4	3297312,3297313,3297314	5.26	3297314
tss_07854	3297335	3297335	+	gene-MXAN_RS13690	1.51	3297335	1.51	3297335
tss_07855	3297340	3297341	+	gene-MXAN_RS13690	12.41	3297340,3297341	10.28	3297341
tss_07856	3297402	3297403	+	gene-MXAN_RS13690	11.67	3297402,3297403	7.62	3297402
tss_07857	3297410	3297410	+	gene-MXAN_RS13690	1.78	3297410	1.78	3297410
tss_07858	3297423	3297426	+	gene-MXAN_RS13690	59.78	3297423,3297424,3297425,3297426	45.72	3297424
tss_07859	3297430	3297430	+	gene-MXAN_RS13690	1.95	3297430	1.95	3297430
tss_07860	3297434	3297466	+	gene-MXAN_RS13690	471.69	3297434,3297435,3297436,3297437,3297439,3297440,3297441,3297442,3297443,3297444,3297445,3297446,3297447,3297448,3297449,3297450,3297451,3297452,3297453,3297454,3297455,3297456,3297457,3297458,3297459,3297460,3297461,3297462,3297463,3297464,3297465,3297466	131.58	3297452
tss_07861	3297471	3297471	+	gene-MXAN_RS13690	2.52	3297471	2.52	3297471
tss_07862	3297482	3297482	+	gene-MXAN_RS13690	20.8	3297482	20.8	3297482
tss_07863	3297486	3297489	+	gene-MXAN_RS13690	9.52	3297486,3297487,3297488,3297489	3.08	3297488
tss_07864	3297493	3297496	+	gene-MXAN_RS13690	41.3	3297493,3297494,3297495,3297496	18.76	3297494
tss_07865	3297514	3297514	+	gene-MXAN_RS13690	16.75	3297514	16.75	3297514
tss_07866	3297520	3297533	+	gene-MXAN_RS13690	51.13	3297520,3297521,3297522,3297524,3297525,3297526,3297527,3297528,3297529,3297532,3297533	16.1	3297520
tss_07867	3297615	3297621	+	gene-MXAN_RS13690	87.41	3297615,3297616,3297617,3297618,3297619,3297620,3297621	45.81	3297616
tss_07868	3297627	3297627	+	gene-MXAN_RS13690	8.85	3297627	8.85	3297627
tss_07869	3297632	3297639	+	gene-MXAN_RS13690	24.86	3297632,3297633,3297634,3297635,3297636,3297637,3297638,3297639	5.98	3297632
tss_07870	3297643	3297645	+	gene-MXAN_RS13690	4.03	3297643,3297645	2.2	3297643
tss_07871	3297653	3297653	+	gene-MXAN_RS13690	2.62	3297653	2.62	3297653
tss_07872	3297682	3297683	+	gene-MXAN_RS13690	5.42	3297682,3297683	2.71	3297682
tss_07873	3297701	3297701	+	gene-MXAN_RS13690	4.59	3297701	4.59	3297701
tss_07874	3297775	3297775	+	gene-MXAN_RS13690	11.3	3297775	11.3	3297775
tss_07875	3297807	3297837	+	gene-MXAN_RS13690	392.09	3297807,3297808,3297809,3297810,3297811,3297812,3297813,3297814,3297815,3297816,3297817,3297818,3297819,3297820,3297821,3297822,3297823,3297824,3297825,3297826,3297827,3297828,3297830,3297833,3297836,3297837	103.72	3297810
tss_07876	3297842	3297842	+	gene-MXAN_RS13690	12.76	3297842	12.76	3297842
tss_07877	3297854	3297857	+	gene-MXAN_RS13690	59.92	3297854,3297855,3297856,3297857	31.2	3297856
tss_07878	3297866	3297877	+	gene-MXAN_RS13690	33.03	3297866,3297867,3297869,3297870,3297872,3297873,3297874,3297875,3297876,3297877	6.42	3297875
tss_07879	3297914	3297920	+	gene-MXAN_RS13690	21.47	3297914,3297915,3297917,3297919,3297920	6.62	3297914
tss_07880	3298009	3298019	+	gene-MXAN_RS13695	85.99	3298009,3298012,3298015,3298016,3298017,3298018,3298019	37.36	3298018
tss_07880	3298009	3298019	+	gene-MXAN_RS13690	85.99	3298009,3298012,3298015,3298016,3298017,3298018,3298019	37.36	3298018
tss_07881	3298169	3298169	+	gene-MXAN_RS13695	6.9	3298169	6.9	3298169
tss_07882	3298204	3298204	+	gene-MXAN_RS13695	1.51	3298204	1.51	3298204
tss_07883	3298275	3298278	+	gene-MXAN_RS13695	336.72	3298275,3298276,3298277,3298278	260.64	3298278
tss_07884	3298282	3298287	+	gene-MXAN_RS13695	19.18	3298282,3298283,3298286,3298287	8.18	3298287
tss_07885	3298295	3298301	+	gene-MXAN_RS13695	32.47	3298295,3298296,3298298,3298299,3298301	21.29	3298299
tss_07886	3298309	3298309	+	gene-MXAN_RS13695	1.95	3298309	1.95	3298309
tss_07887	3298620	3298620	+	-	8.43	3298620	8.43	3298620
tss_07888	3298775	3298775	-	gene-MXAN_RS13700	8.52	3298775	8.52	3298775
tss_07889	3299003	3299003	+	-	1.85	3299003	1.85	3299003
tss_07890	3299474	3299474	-	gene-MXAN_RS13705	2.13	3299474	2.13	3299474
tss_07891	3299795	3299795	-	gene-MXAN_RS36760	3.71	3299795	3.71	3299795
tss_07892	3299819	3299819	+	-	1.85	3299819	1.85	3299819
tss_07893	3299824	3299824	-	gene-MXAN_RS36760	8.99	3299824	8.99	3299824
tss_07894	3300414	3300414	-	gene-MXAN_RS13710	2.78	3300414	2.78	3300414
tss_07895	3300415	3300415	+	-	10.93	3300415	10.93	3300415
tss_07896	3300932	3300932	-	gene-MXAN_RS13710	18.44	3300932	18.44	3300932
tss_07896	3300932	3300932	-	gene-MXAN_RS13715	18.44	3300932	18.44	3300932
tss_07897	3301065	3301065	-	gene-MXAN_RS13710	13.9	3301065	13.9	3301065
tss_07897	3301065	3301065	-	gene-MXAN_RS13715	13.9	3301065	13.9	3301065
tss_07898	3302538	3302542	-	gene-MXAN_RS13720	6.68	3302538,3302541,3302542	3.34	3302542
tss_07899	3302825	3302825	+	-	1.57	3302825	1.57	3302825
tss_07900	3303025	3303025	+	gene-MXAN_RS13730	8.99	3303025	8.99	3303025
tss_07901	3303256	3303256	+	gene-MXAN_RS13730	36.69	3303256	36.69	3303256
tss_07902	3303557	3303557	-	-	1.57	3303557	1.57	3303557
tss_07903	3303583	3303583	+	gene-MXAN_RS13735	1.67	3303583	1.67	3303583
tss_07903	3303583	3303583	+	gene-MXAN_RS13730	1.67	3303583	1.67	3303583
tss_07904	3304017	3304017	-	-	1.76	3304017	1.76	3304017
tss_07905	3304489	3304489	-	gene-MXAN_RS13740	1.85	3304489	1.85	3304489
tss_07906	3305231	3305231	+	-	2.41	3305231	2.41	3305231
tss_07907	3305278	3305278	-	gene-MXAN_RS13740	4.91	3305278	4.91	3305278
tss_07908	3305612	3305614	+	-	20.57	3305612,3305614	10.93	3305614
tss_07909	3305615	3305615	-	-	3.89	3305615	3.89	3305615
tss_07910	3305638	3305638	+	gene-MXAN_RS13745	14.82	3305638	14.82	3305638
tss_07911	3306500	3306500	+	-	1.67	3306500	1.67	3306500
tss_07912	3306926	3306926	-	gene-MXAN_RS13750	14.45	3306926	14.45	3306926
tss_07913	3307661	3307661	+	-	2.78	3307661	2.78	3307661
tss_07914	3307980	3307980	-	gene-MXAN_RS13755	1.67	3307980	1.67	3307980
tss_07915	3307993	3307994	-	gene-MXAN_RS13755	5.46	3307993,3307994	3.61	3307994
tss_07916	3308426	3308428	-	gene-MXAN_RS13755	33.35	3308426,3308428	28.44	3308426
tss_07917	3308473	3308473	-	gene-MXAN_RS13755	7.04	3308473	7.04	3308473
tss_07918	3308590	3308593	+	gene-MXAN_RS13760	105.98	3308590,3308591,3308593	84.77	3308591
tss_07919	3308619	3308622	+	gene-MXAN_RS13760	69.31	3308619,3308620,3308621,3308622	52.72	3308619
tss_07920	3308694	3308694	+	gene-MXAN_RS13760	5.74	3308694	5.74	3308694
tss_07921	3311166	3311166	+	gene-MXAN_RS13770	6.95	3311166	6.95	3311166
tss_07922	3312305	3312305	-	-	3.24	3312305	3.24	3312305
tss_07923	3312514	3312514	+	gene-MXAN_RS13770	2.04	3312514	2.04	3312514
tss_07924	3313421	3313421	-	-	7.69	3313421	7.69	3313421
tss_07925	3313432	3313432	-	-	3.06	3313432	3.06	3313432
tss_07926	3314321	3314321	+	-	2.96	3314321	2.96	3314321
tss_07927	3314484	3314484	-	-	9.64	3314484	9.64	3314484
tss_07928	3314501	3314501	+	-	4.72	3314501	4.72	3314501
tss_07929	3314653	3314654	+	gene-MXAN_RS13780	22.15	3314653,3314654	18.81	3314654
tss_07930	3314829	3314833	+	gene-MXAN_RS13780	85.05	3314829,3314832,3314833	39.56	3314829
tss_07931	3315504	3315504	+	gene-MXAN_RS13785	15.56	3315504	15.56	3315504
tss_07932	3316738	3316741	-	-	19.46	3316738,3316740,3316741	8.34	3316741
tss_07933	3316895	3316895	+	gene-MXAN_RS13790	2.04	3316895	2.04	3316895
tss_07934	3318906	3318906	-	gene-MXAN_RS13795	23.44	3318906	23.44	3318906
tss_07935	3319294	3319296	+	-	4.35	3319294,3319296	2.22	3319294
tss_07936	3319584	3319584	+	-	1.67	3319584	1.67	3319584
tss_07937	3321890	3321890	-	gene-MXAN_RS13805	1.95	3321890	1.95	3321890
tss_07938	3322002	3322002	+	gene-MXAN_RS13810	2.78	3322002	2.78	3322002
tss_07939	3322174	3322174	+	gene-MXAN_RS13810	2.32	3322174	2.32	3322174
tss_07940	3324687	3324687	-	gene-MXAN_RS13815	1.67	3324687	1.67	3324687
tss_07941	3324776	3324776	-	gene-MXAN_RS13815	1.67	3324776	1.67	3324776
tss_07942	3327209	3327211	+	-	11.39	3327209,3327211	7.13	3327209
tss_07943	3327235	3327235	-	gene-MXAN_RS13820	2.41	3327235	2.41	3327235
tss_07943	3327235	3327235	-	gene-MXAN_RS13825	2.41	3327235	2.41	3327235
tss_07944	3327394	3327394	-	gene-MXAN_RS13825	3.98	3327394	3.98	3327394
tss_07944	3327394	3327394	-	gene-MXAN_RS13830	3.98	3327394	3.98	3327394
tss_07945	3331144	3331144	-	gene-MXAN_RS13840	21.49	3331144	21.49	3331144
tss_07946	3331161	3331161	+	gene-MXAN_RS13845	14.92	3331161	14.92	3331161
tss_07947	3331469	3331469	+	gene-MXAN_RS13845	1.67	3331469	1.67	3331469
tss_07948	3332927	3332927	+	gene-MXAN_RS13845	2.5	3332927	2.5	3332927
tss_07949	3335183	3335183	-	-	1.85	3335183	1.85	3335183
tss_07950	3336052	3336052	+	gene-MXAN_RS13850	5.47	3336052	5.47	3336052
tss_07951	3337515	3337515	-	gene-MXAN_RS13855	4.54	3337515	4.54	3337515
tss_07952	3337603	3337603	+	gene-MXAN_RS13860	4.26	3337603	4.26	3337603
tss_07953	3339457	3339458	+	gene-MXAN_RS13865	24.74	3339457,3339458	22.61	3339458
tss_07954	3339717	3339717	-	-	2.5	3339717	2.5	3339717
tss_07955	3339768	3339768	-	-	30.57	3339768	30.57	3339768
tss_07956	3339776	3339776	+	gene-MXAN_RS13865	3.52	3339776	3.52	3339776
tss_07957	3340230	3340230	+	gene-MXAN_RS13865	25.29	3340230	25.29	3340230
tss_07958	3346136	3346136	-	gene-MXAN_RS13890	14.82	3346136	14.82	3346136
tss_07959	3346528	3346532	+	gene-MXAN_RS13895	78.56	3346528,3346529,3346531,3346532	38.26	3346529
tss_07960	3347731	3347731	+	-	1.85	3347731	1.85	3347731
tss_07961	3349772	3349772	-	gene-MXAN_RS13905	3.24	3349772	3.24	3349772
tss_07962	3349811	3349812	+	gene-MXAN_RS13910	7.97	3349811,3349812	5.28	3349811
tss_07963	3349982	3349982	+	gene-MXAN_RS13910	2.41	3349982	2.41	3349982
tss_07964	3350779	3350779	-	-	3.43	3350779	3.43	3350779
tss_07965	3351002	3351002	+	gene-MXAN_RS13910	1.95	3351002	1.95	3351002
tss_07966	3351006	3351006	+	gene-MXAN_RS13910	1.67	3351006	1.67	3351006
tss_07967	3351596	3351596	+	gene-MXAN_RS13915	4.72	3351596	4.72	3351596
tss_07967	3351596	3351596	+	gene-MXAN_RS13910	4.72	3351596	4.72	3351596
tss_07968	3352473	3352473	-	-	2.41	3352473	2.41	3352473
tss_07969	3352727	3352727	+	gene-MXAN_RS13915	1.85	3352727	1.85	3352727
tss_07970	3353720	3353720	-	gene-MXAN_RS13920	30.57	3353720	30.57	3353720
tss_07971	3353963	3353965	-	gene-MXAN_RS13920	13.72	3353963,3353965	11.77	3353965
tss_07972	3353989	3353989	+	gene-MXAN_RS13925	61.15	3353989	61.15	3353989
tss_07973	3354112	3354112	+	gene-MXAN_RS13925	2.5	3354112	2.5	3354112
tss_07974	3354373	3354373	+	gene-MXAN_RS13925	6.21	3354373	6.21	3354373
tss_07975	3354514	3354514	-	-	3.06	3354514	3.06	3354514
tss_07976	3354696	3354699	+	gene-MXAN_RS13925	42.24	3354696,3354698,3354699	28.81	3354699
tss_07977	3354705	3354705	+	gene-MXAN_RS13925	2.59	3354705	2.59	3354705
tss_07978	3354707	3354707	-	-	2.87	3354707	2.87	3354707
tss_07979	3354711	3354711	+	gene-MXAN_RS13925	3.89	3354711	3.89	3354711
tss_07980	3354724	3354727	+	gene-MXAN_RS13925	63.09	3354724,3354727	59.11	3354724
tss_07981	3354737	3354737	-	-	2.69	3354737	2.69	3354737
tss_07982	3354821	3354821	-	-	2.22	3354821	2.22	3354821
tss_07983	3356874	3356874	+	-	2.5	3356874	2.5	3356874
tss_07984	3357666	3357666	+	-	2.96	3357666	2.96	3357666
tss_07985	3357779	3357779	-	gene-MXAN_RS13930	3.43	3357779	3.43	3357779
tss_07986	3357951	3357951	+	-	3.71	3357951	3.71	3357951
tss_07987	3358533	3358533	+	-	8.43	3358533	8.43	3358533
tss_07988	3358809	3358810	+	-	12.5	3358809,3358810	10.65	3358809
tss_07989	3358903	3358903	-	gene-MXAN_RS13930	2.87	3358903	2.87	3358903
tss_07990	3358930	3358930	-	gene-MXAN_RS13930	38.08	3358930	38.08	3358930
tss_07991	3358934	3358934	-	gene-MXAN_RS13930	4.82	3358934	4.82	3358934
tss_07992	3358974	3358974	-	gene-MXAN_RS13930	4.35	3358974	4.35	3358974
tss_07993	3358991	3358992	+	-	13.16	3358991,3358992	11.49	3358992
tss_07994	3360619	3360619	-	gene-MXAN_RS13935	14.64	3360619	14.64	3360619
tss_07995	3360755	3360755	+	-	1.57	3360755	1.57	3360755
tss_07996	3361064	3361064	+	-	3.8	3361064	3.8	3361064
tss_07997	3361402	3361402	+	gene-MXAN_RS13945	6.11	3361402	6.11	3361402
tss_07998	3362333	3362333	-	-	7.69	3362333	7.69	3362333
tss_07999	3362448	3362450	-	-	10.28	3362448,3362449,3362450	4.17	3362449
tss_08000	3362684	3362686	+	gene-MXAN_RS13945	3.89	3362684,3362686	2.22	3362684
tss_08001	3363028	3363028	-	-	1.95	3363028	1.95	3363028
tss_08002	3363615	3363615	+	gene-MXAN_RS13950	6.58	3363615	6.58	3363615
tss_08003	3364595	3364595	-	-	7.69	3364595	7.69	3364595
tss_08004	3364603	3364604	-	-	12.6	3364603,3364604	10.75	3364604
tss_08005	3364618	3364618	-	gene-MXAN_RS13955	2.32	3364618	2.32	3364618
tss_08006	3365851	3365851	-	gene-MXAN_RS13955	4.08	3365851	4.08	3365851
tss_08006	3365851	3365851	-	gene-MXAN_RS13960	4.08	3365851	4.08	3365851
tss_08007	3365877	3365877	+	-	10.19	3365877	10.19	3365877
tss_08008	3366005	3366005	+	-	15.47	3366005	15.47	3366005
tss_08009	3366023	3366023	+	-	1.85	3366023	1.85	3366023
tss_08010	3366053	3366053	+	-	2.41	3366053	2.41	3366053
tss_08011	3366113	3366113	+	-	60.22	3366113	60.22	3366113
tss_08012	3366120	3366120	+	-	6.67	3366120	6.67	3366120
tss_08013	3366121	3366121	-	gene-MXAN_RS13955	205.86	3366121	205.86	3366121
tss_08013	3366121	3366121	-	gene-MXAN_RS13960	205.86	3366121	205.86	3366121
tss_08014	3366257	3366257	+	-	1.57	3366257	1.57	3366257
tss_08015	3366294	3366294	+	-	20.47	3366294	20.47	3366294
tss_08016	3366319	3366319	+	-	7.5	3366319	7.5	3366319
tss_08017	3366612	3366612	+	-	16.12	3366612	16.12	3366612
tss_08018	3367126	3367126	+	-	2.13	3367126	2.13	3367126
tss_08019	3367721	3367721	+	gene-MXAN_RS13970	7.04	3367721	7.04	3367721
tss_08020	3367725	3367727	+	gene-MXAN_RS13970	686.8	3367725,3367726,3367727	682.07	3367727
tss_08021	3367736	3367736	+	gene-MXAN_RS13970	3.71	3367736	3.71	3367736
tss_08022	3367934	3367938	+	gene-MXAN_RS13970	108.58	3367934,3367935,3367938	77.08	3367934
tss_08023	3369261	3369263	+	gene-MXAN_RS13970	7.23	3369261,3369263	4.45	3369261
tss_08024	3370365	3370365	+	gene-MXAN_RS13975	10.01	3370365	10.01	3370365
tss_08025	3370518	3370518	-	-	3.15	3370518	3.15	3370518
tss_08026	3370801	3370801	+	gene-MXAN_RS13975	3.71	3370801	3.71	3370801
tss_08027	3371340	3371340	+	gene-MXAN_RS13975	7.69	3371340	7.69	3371340
tss_08028	3371428	3371428	+	gene-MXAN_RS13980	6.39	3371428	6.39	3371428
tss_08028	3371428	3371428	+	gene-MXAN_RS13975	6.39	3371428	6.39	3371428
tss_08029	3371657	3371657	+	gene-MXAN_RS13980	37.34	3371657	37.34	3371657
tss_08030	3374365	3374365	+	gene-MXAN_RS13995	7.23	3374365	7.23	3374365
tss_08030	3374365	3374365	+	gene-MXAN_RS13990	7.23	3374365	7.23	3374365
tss_08031	3374454	3374454	+	gene-MXAN_RS13990	3.8	3374454	3.8	3374454
tss_08031	3374454	3374454	+	gene-MXAN_RS13995	3.8	3374454	3.8	3374454
tss_08032	3375546	3375546	+	-	4.45	3375546	4.45	3375546
tss_08033	3376906	3376906	-	gene-MXAN_RS14005	41.97	3376906	41.97	3376906
tss_08034	3377705	3377705	-	gene-MXAN_RS14005	2.32	3377705	2.32	3377705
tss_08035	3377826	3377826	-	gene-MXAN_RS14005	4.72	3377826	4.72	3377826
tss_08036	3377873	3377873	-	gene-MXAN_RS14005	6.21	3377873	6.21	3377873
tss_08036	3377873	3377873	-	gene-MXAN_RS14010	6.21	3377873	6.21	3377873
tss_08037	3379278	3379278	-	gene-MXAN_RS14010	13.8	3379278	13.8	3379278
tss_08037	3379278	3379278	-	gene-MXAN_RS14015	13.8	3379278	13.8	3379278
tss_08038	3379501	3379501	+	-	3.34	3379501	3.34	3379501
tss_08039	3381180	3381180	-	-	2.59	3381180	2.59	3381180
tss_08040	3381269	3381269	+	-	3.71	3381269	3.71	3381269
tss_08041	3381333	3381333	+	-	1.57	3381333	1.57	3381333
tss_08042	3381338	3381342	+	-	65.96	3381338,3381339,3381340,3381342	34.74	3381339
tss_08043	3381417	3381417	+	-	11.58	3381417	11.58	3381417
tss_08044	3381560	3381560	+	-	3.61	3381560	3.61	3381560
tss_08045	3381623	3381623	+	-	4.63	3381623	4.63	3381623
tss_08046	3381671	3381671	+	-	2.13	3381671	2.13	3381671
tss_08047	3381754	3381755	+	-	27.24	3381754,3381755	25.2	3381754
tss_08048	3382140	3382140	+	-	1.67	3382140	1.67	3382140
tss_08049	3382160	3382160	+	-	1.67	3382160	1.67	3382160
tss_08050	3382259	3382262	+	-	26.13	3382259,3382260,3382262	20.94	3382262
tss_08051	3382959	3382959	+	-	1.76	3382959	1.76	3382959
tss_08052	3383002	3383002	+	-	4.45	3383002	4.45	3383002
tss_08053	3383069	3383069	+	-	1.57	3383069	1.57	3383069
tss_08054	3383187	3383187	+	-	3.8	3383187	3.8	3383187
tss_08055	3383195	3383195	+	-	3.24	3383195	3.24	3383195
tss_08056	3383199	3383200	+	-	23.44	3383199,3383200	16.86	3383199
tss_08057	3383208	3383208	+	-	2.22	3383208	2.22	3383208
tss_08058	3383275	3383275	-	-	5.1	3383275	5.1	3383275
tss_08059	3383284	3383286	-	-	15.75	3383284,3383286	10.75	3383286
tss_08060	3383287	3383289	+	-	11.49	3383287,3383289	8.99	3383289
tss_08061	3383295	3383298	+	-	7.31	3383295,3383298	5.74	3383295
tss_08062	3383412	3383412	+	-	36.87	3383412	36.87	3383412
tss_08063	3383423	3383423	+	-	9.08	3383423	9.08	3383423
tss_08064	3383449	3383451	+	-	25.2	3383449,3383451	19.92	3383451
tss_08065	3383457	3383459	+	-	28.99	3383457,3383458,3383459	15.38	3383457
tss_08066	3383471	3383471	+	-	2.5	3383471	2.5	3383471
tss_08067	3383536	3383536	+	-	3.52	3383536	3.52	3383536
tss_08068	3383588	3383588	+	-	23.72	3383588	23.72	3383588
tss_08069	3383631	3383631	+	-	41.97	3383631	41.97	3383631
tss_08070	3384169	3384173	+	-	172.14	3384169,3384171,3384172,3384173	141.84	3384173
tss_08071	3387981	3387981	+	-	1.76	3387981	1.76	3387981
tss_08072	3388266	3388266	-	gene-MXAN_RS14030	17.88	3388266	17.88	3388266
tss_08072	3388266	3388266	-	gene-MXAN_RS14035	17.88	3388266	17.88	3388266
tss_08073	3392520	3392520	-	gene-MXAN_RS14050	32.61	3392520	32.61	3392520
tss_08074	3392661	3392661	-	gene-MXAN_RS14050	2.78	3392661	2.78	3392661
tss_08075	3392723	3392723	+	gene-MXAN_RS14055	38.45	3392723	38.45	3392723
tss_08076	3392754	3392755	+	gene-MXAN_RS14055	7.23	3392754,3392755	3.8	3392755
tss_08077	3394131	3394131	-	-	1.76	3394131	1.76	3394131
tss_08078	3396014	3396016	-	gene-MXAN_RS14060	34.28	3396014,3396016	18.16	3396016
tss_08079	3396098	3396099	-	gene-MXAN_RS14060	11.77	3396098,3396099	7.6	3396098
tss_08080	3396246	3396246	-	gene-MXAN_RS14060	2.32	3396246	2.32	3396246
tss_08081	3396412	3396414	+	gene-MXAN_RS14065	781.67	3396412,3396413,3396414	766.47	3396412
tss_08082	3396419	3396419	+	gene-MXAN_RS14065	1.95	3396419	1.95	3396419
tss_08083	3396424	3396424	+	gene-MXAN_RS14065	30.67	3396424	30.67	3396424
tss_08084	3396984	3396984	-	-	3.43	3396984	3.43	3396984
tss_08085	3397155	3397155	-	-	2.04	3397155	2.04	3397155
tss_08086	3397450	3397450	-	gene-MXAN_RS14070	15.38	3397450	15.38	3397450
tss_08087	3397485	3397485	+	-	2.5	3397485	2.5	3397485
tss_08088	3397490	3397490	+	-	5.1	3397490	5.1	3397490
tss_08089	3397510	3397512	+	-	52.43	3397510,3397511,3397512	35.39	3397511
tss_08090	3397518	3397518	+	-	1.57	3397518	1.57	3397518
tss_08091	3397546	3397546	+	-	1.57	3397546	1.57	3397546
tss_08092	3397552	3397552	+	-	4.35	3397552	4.35	3397552
tss_08093	3397592	3397592	+	-	2.69	3397592	2.69	3397592
tss_08094	3397726	3397726	-	gene-MXAN_RS14070	3.71	3397726	3.71	3397726
tss_08095	3397745	3397745	-	gene-MXAN_RS14070	1.85	3397745	1.85	3397745
tss_08096	3397805	3397806	-	gene-MXAN_RS14070	8.99	3397805,3397806	6.95	3397806
tss_08097	3397839	3397842	-	gene-MXAN_RS14070	366.51	3397839,3397841,3397842	345.2	3397841
tss_08098	3397847	3397848	+	-	9.17	3397847,3397848	5	3397847
tss_08099	3397860	3397860	-	gene-MXAN_RS14070	1.57	3397860	1.57	3397860
tss_08100	3398000	3398000	+	-	6.67	3398000	6.67	3398000
tss_08101	3398071	3398071	-	gene-MXAN_RS14075	25.39	3398071	25.39	3398071
tss_08102	3398300	3398300	-	gene-MXAN_RS14075	4.63	3398300	4.63	3398300
tss_08103	3398727	3398727	-	gene-MXAN_RS14075	3.98	3398727	3.98	3398727
tss_08104	3399288	3399288	+	-	4.54	3399288	4.54	3399288
tss_08105	3399319	3399320	-	gene-MXAN_RS14075	11.76	3399319,3399320	9.91	3399320
tss_08106	3399391	3399391	-	gene-MXAN_RS14075	1.67	3399391	1.67	3399391
tss_08107	3399490	3399491	-	gene-MXAN_RS14075	50.68	3399490,3399491	40.21	3399491
tss_08108	3399503	3399503	+	-	2.59	3399503	2.59	3399503
tss_08109	3400053	3400053	+	-	2.04	3400053	2.04	3400053
tss_08110	3400195	3400195	-	gene-MXAN_RS14075	3.89	3400195	3.89	3400195
tss_08111	3400215	3400215	+	-	10.56	3400215	10.56	3400215
tss_08112	3400478	3400478	-	gene-MXAN_RS14075	3.06	3400478	3.06	3400478
tss_08113	3400618	3400620	+	gene-MXAN_RS14080	24.65	3400618,3400620	22.7	3400620
tss_08114	3400678	3400678	-	gene-MXAN_RS14075	1.76	3400678	1.76	3400678
tss_08115	3400748	3400748	+	gene-MXAN_RS14080	1.85	3400748	1.85	3400748
tss_08116	3400759	3400759	+	gene-MXAN_RS14080	1.85	3400759	1.85	3400759
tss_08117	3401241	3401243	+	gene-MXAN_RS14085	361.04	3401241,3401242,3401243	235.97	3401242
tss_08117	3401241	3401243	+	gene-MXAN_RS14080	361.04	3401241,3401242,3401243	235.97	3401242
tss_08118	3401333	3401335	+	gene-MXAN_RS14085	56.05	3401333,3401334,3401335	43.82	3401335
tss_08119	3401352	3401353	+	gene-MXAN_RS14085	50.22	3401352,3401353	44.38	3401353
tss_08120	3402970	3402970	-	-	11.21	3402970	11.21	3402970
tss_08121	3404354	3404354	-	-	2.13	3404354	2.13	3404354
tss_08122	3404442	3404442	+	gene-MXAN_RS14090	1.76	3404442	1.76	3404442
tss_08123	3404515	3404515	+	gene-MXAN_RS14090	3.52	3404515	3.52	3404515
tss_08124	3404952	3404953	+	gene-MXAN_RS14095	225.97	3404952,3404953	222.17	3404953
tss_08125	3405024	3405024	-	-	3.61	3405024	3.61	3405024
tss_08126	3405029	3405029	-	-	3.06	3405029	3.06	3405029
tss_08127	3405478	3405478	+	gene-MXAN_RS14095	10.56	3405478	10.56	3405478
tss_08128	3405483	3405483	+	gene-MXAN_RS14095	12.04	3405483	12.04	3405483
tss_08129	3405696	3405696	-	-	1.76	3405696	1.76	3405696
tss_08130	3407314	3407314	+	gene-MXAN_RS14100	3.06	3407314	3.06	3407314
tss_08130	3407314	3407314	+	gene-MXAN_RS14095	3.06	3407314	3.06	3407314
tss_08131	3407443	3407443	-	-	5.93	3407443	5.93	3407443
tss_08132	3410036	3410040	+	gene-MXAN_RS14105	73.56	3410036,3410037,3410038,3410039,3410040	47.9	3410040
tss_08133	3410052	3410052	+	gene-MXAN_RS14105	9.64	3410052	9.64	3410052
tss_08134	3410062	3410064	+	gene-MXAN_RS14105	22.7	3410062,3410063,3410064	10.47	3410064
tss_08135	3410068	3410068	+	gene-MXAN_RS14105	2.41	3410068	2.41	3410068
tss_08136	3410368	3410371	+	gene-MXAN_RS14110	45.95	3410368,3410369,3410371	40.21	3410368
tss_08136	3410368	3410371	+	gene-MXAN_RS14105	45.95	3410368,3410369,3410371	40.21	3410368
tss_08137	3410383	3410384	+	gene-MXAN_RS14110	44.75	3410383,3410384	42.06	3410384
tss_08137	3410383	3410384	+	gene-MXAN_RS14105	44.75	3410383,3410384	42.06	3410384
tss_08138	3410449	3410449	-	-	2.78	3410449	2.78	3410449
tss_08139	3410478	3410478	+	gene-MXAN_RS14110	8.89	3410478	8.89	3410478
tss_08139	3410478	3410478	+	gene-MXAN_RS14105	8.89	3410478	8.89	3410478
tss_08140	3410518	3410519	+	gene-MXAN_RS14110	15.57	3410518,3410519	10.75	3410519
tss_08140	3410518	3410519	+	gene-MXAN_RS14105	15.57	3410518,3410519	10.75	3410519
tss_08141	3410574	3410574	+	gene-MXAN_RS14110	4.54	3410574	4.54	3410574
tss_08141	3410574	3410574	+	gene-MXAN_RS14105	4.54	3410574	4.54	3410574
tss_08142	3410575	3410576	-	-	36.69	3410575,3410576	29.46	3410575
tss_08143	3410585	3410585	+	gene-MXAN_RS14110	3.98	3410585	3.98	3410585
tss_08143	3410585	3410585	+	gene-MXAN_RS14105	3.98	3410585	3.98	3410585
tss_08144	3410593	3410595	+	gene-MXAN_RS14110	540.79	3410593,3410594,3410595	404.13	3410593
tss_08144	3410593	3410595	+	gene-MXAN_RS14105	540.79	3410593,3410594,3410595	404.13	3410593
tss_08145	3410609	3410613	+	gene-MXAN_RS14110	558.29	3410609,3410610,3410611,3410613	527.81	3410613
tss_08146	3410624	3410624	+	gene-MXAN_RS14110	2.22	3410624	2.22	3410624
tss_08147	3410636	3410645	+	gene-MXAN_RS14110	52.34	3410636,3410637,3410639,3410640,3410642,3410645	35.85	3410642
tss_08148	3410898	3410898	+	gene-MXAN_RS14110	1.76	3410898	1.76	3410898
tss_08149	3411017	3411017	+	gene-MXAN_RS14115	13.25	3411017	13.25	3411017
tss_08149	3411017	3411017	+	gene-MXAN_RS14110	13.25	3411017	13.25	3411017
tss_08150	3411022	3411022	+	gene-MXAN_RS14115	5	3411022	5	3411022
tss_08150	3411022	3411022	+	gene-MXAN_RS14110	5	3411022	5	3411022
tss_08151	3411200	3411201	+	gene-MXAN_RS14115	194.46	3411200,3411201	165.37	3411200
tss_08152	3411205	3411209	+	gene-MXAN_RS14115	18.25	3411205,3411207,3411209	7.78	3411209
tss_08153	3411213	3411213	+	gene-MXAN_RS14115	2.04	3411213	2.04	3411213
tss_08154	3411219	3411221	+	gene-MXAN_RS14115	20.75	3411219,3411221	17.6	3411219
tss_08155	3411236	3411236	-	-	3.15	3411236	3.15	3411236
tss_08156	3411262	3411262	+	gene-MXAN_RS14115	10.28	3411262	10.28	3411262
tss_08157	3411330	3411330	+	gene-MXAN_RS14115	4.26	3411330	4.26	3411330
tss_08158	3411536	3411536	+	gene-MXAN_RS14115	2.13	3411536	2.13	3411536
tss_08159	3411573	3411573	-	-	8.62	3411573	8.62	3411573
tss_08160	3412042	3412042	+	gene-MXAN_RS14115	1.76	3412042	1.76	3412042
tss_08161	3412356	3412356	+	gene-MXAN_RS14115	1.76	3412356	1.76	3412356
tss_08162	3412763	3412763	+	gene-MXAN_RS14115	132.58	3412763	132.58	3412763
tss_08162	3412763	3412763	+	gene-MXAN_RS14120	132.58	3412763	132.58	3412763
tss_08163	3416421	3416422	+	gene-MXAN_RS14125	15.1	3416421,3416422	11.58	3416422
tss_08164	3417559	3417559	+	gene-MXAN_RS14130	2.04	3417559	2.04	3417559
tss_08165	3418430	3418430	+	gene-MXAN_RS14135	1.67	3418430	1.67	3418430
tss_08166	3421538	3421538	-	gene-MXAN_RS14145	4.26	3421538	4.26	3421538
tss_08167	3421643	3421643	+	gene-MXAN_RS14150	6.76	3421643	6.76	3421643
tss_08168	3421798	3421800	-	gene-MXAN_RS14145	9.08	3421798,3421800	6.58	3421800
tss_08169	3421848	3421848	-	gene-MXAN_RS14145	2.13	3421848	2.13	3421848
tss_08170	3421873	3421873	-	gene-MXAN_RS14145	2.5	3421873	2.5	3421873
tss_08171	3421889	3421889	-	gene-MXAN_RS14145	2.59	3421889	2.59	3421889
tss_08172	3422458	3422458	-	-	4.54	3422458	4.54	3422458
tss_08173	3422661	3422663	+	gene-MXAN_RS14150	17.6	3422661,3422662,3422663	13.25	3422663
tss_08174	3422708	3422708	-	-	2.22	3422708	2.22	3422708
tss_08175	3422714	3422714	+	gene-MXAN_RS14155	15.84	3422714	15.84	3422714
tss_08175	3422714	3422714	+	gene-MXAN_RS14150	15.84	3422714	15.84	3422714
tss_08176	3422728	3422729	+	gene-MXAN_RS14155	26.4	3422728,3422729	24.55	3422728
tss_08176	3422728	3422729	+	gene-MXAN_RS14150	26.4	3422728,3422729	24.55	3422728
tss_08177	3422908	3422911	+	gene-MXAN_RS14155	397.45	3422908,3422911	395.69	3422911
tss_08178	3422949	3422951	-	-	28.44	3422949,3422950,3422951	18.34	3422950
tss_08179	3422977	3422981	+	gene-MXAN_RS14155	130.64	3422977,3422978,3422979,3422980,3422981	108.95	3422977
tss_08180	3423020	3423020	-	-	10.38	3423020	10.38	3423020
tss_08181	3423051	3423051	-	-	8.62	3423051	8.62	3423051
tss_08182	3423075	3423076	+	gene-MXAN_RS14155	9.08	3423075,3423076	5.93	3423076
tss_08183	3423103	3423104	+	gene-MXAN_RS14155	3.8	3423103,3423104	2.13	3423104
tss_08184	3423104	3423107	-	-	115.35	3423104,3423105,3423106,3423107	107.38	3423105
tss_08185	3423116	3423116	-	-	2.13	3423116	2.13	3423116
tss_08186	3423124	3423124	+	gene-MXAN_RS14155	2.87	3423124	2.87	3423124
tss_08187	3423125	3423125	-	-	2.41	3423125	2.41	3423125
tss_08188	3423161	3423161	-	-	7.41	3423161	7.41	3423161
tss_08189	3423167	3423167	-	-	4.17	3423167	4.17	3423167
tss_08190	3423173	3423173	-	-	45.67	3423173	45.67	3423173
tss_08191	3423177	3423198	-	-	877.11	3423177,3423180,3423183,3423184,3423185,3423188,3423191,3423194,3423196,3423197,3423198	595.53	3423197
tss_08192	3423227	3423227	+	gene-MXAN_RS14155	1.76	3423227	1.76	3423227
tss_08193	3423230	3423232	-	-	42.06	3423230,3423231,3423232	33.63	3423230
tss_08194	3423296	3423296	-	-	1.67	3423296	1.67	3423296
tss_08195	3423300	3423301	+	gene-MXAN_RS14155	6.11	3423300,3423301	3.61	3423300
tss_08196	3423337	3423337	+	gene-MXAN_RS14155	3.71	3423337	3.71	3423337
tss_08197	3424114	3424114	-	-	1.76	3424114	1.76	3424114
tss_08198	3424223	3424223	+	gene-MXAN_RS14155	3.89	3424223	3.89	3424223
tss_08199	3424299	3424299	-	-	1.67	3424299	1.67	3424299
tss_08200	3424651	3424651	+	-	5.74	3424651	5.74	3424651
tss_08201	3424746	3424746	+	-	8.25	3424746	8.25	3424746
tss_08202	3425412	3425414	+	-	129.79	3425412,3425413,3425414	118.4	3425414
tss_08203	3425557	3425557	-	gene-MXAN_RS14160	1.57	3425557	1.57	3425557
tss_08204	3426699	3426701	+	gene-MXAN_RS37305	208.83	3426699,3426700,3426701	182.05	3426701
tss_08205	3430637	3430637	+	gene-MXAN_RS37305	1.95	3430637	1.95	3430637
tss_08206	3431046	3431046	+	gene-MXAN_RS37305	1.57	3431046	1.57	3431046
tss_08207	3432029	3432029	-	-	1.85	3432029	1.85	3432029
tss_08208	3434589	3434589	-	gene-MXAN_RS14180	2.59	3434589	2.59	3434589
tss_08209	3434881	3434881	+	-	2.5	3434881	2.5	3434881
tss_08210	3435873	3435874	-	gene-MXAN_RS14180	32.06	3435873,3435874	24.74	3435874
tss_08211	3436598	3436598	+	gene-MXAN_RS14185	6.67	3436598	6.67	3436598
tss_08212	3437656	3437659	+	gene-MXAN_RS14190	15.01	3437656,3437659	12.14	3437659
tss_08213	3437797	3437797	+	gene-MXAN_RS14190	7.78	3437797	7.78	3437797
tss_08214	3438365	3438365	-	-	25.11	3438365	25.11	3438365
tss_08215	3438776	3438776	+	gene-MXAN_RS14195	43.54	3438776	43.54	3438776
tss_08215	3438776	3438776	+	gene-MXAN_RS14190	43.54	3438776	43.54	3438776
tss_08216	3438991	3438991	+	gene-MXAN_RS14195	8.15	3438991	8.15	3438991
tss_08217	3440228	3440228	+	gene-MXAN_RS14200	2.04	3440228	2.04	3440228
tss_08218	3440638	3440641	+	gene-MXAN_RS14205	4.08	3440638,3440641	2.13	3440641
tss_08218	3440638	3440641	+	gene-MXAN_RS14200	4.08	3440638,3440641	2.13	3440641
tss_08219	3442011	3442013	+	gene-MXAN_RS14210	28.53	3442011,3442013	26.77	3442011
tss_08220	3443083	3443083	+	gene-MXAN_RS14215	6.11	3443083	6.11	3443083
tss_08221	3443110	3443110	+	gene-MXAN_RS14215	2.29	3443110	2.29	3443110
tss_08222	3443119	3443119	+	gene-MXAN_RS14215	1.85	3443119	1.85	3443119
tss_08223	3443523	3443525	-	-	26.04	3443523,3443525	17.79	3443523
tss_08224	3443547	3443547	-	-	1.85	3443547	1.85	3443547
tss_08225	3443548	3443548	+	gene-MXAN_RS14215	5.19	3443548	5.19	3443548
tss_08226	3443618	3443618	-	-	2.04	3443618	2.04	3443618
tss_08227	3444082	3444082	-	-	16.12	3444082	16.12	3444082
tss_08228	3444576	3444576	-	-	1.76	3444576	1.76	3444576
tss_08229	3444648	3444648	+	gene-MXAN_RS14220	6.11	3444648	6.11	3444648
tss_08230	3444675	3444675	+	gene-MXAN_RS14220	2.29	3444675	2.29	3444675
tss_08231	3444684	3444684	+	gene-MXAN_RS14220	1.85	3444684	1.85	3444684
tss_08232	3445183	3445183	-	-	4.26	3445183	4.26	3445183
tss_08233	3445647	3445647	-	-	15.75	3445647	15.75	3445647
tss_08234	3446256	3446256	+	gene-MXAN_RS14225	6.11	3446256	6.11	3446256
tss_08235	3446283	3446283	+	gene-MXAN_RS14225	2.29	3446283	2.29	3446283
tss_08236	3446292	3446292	+	gene-MXAN_RS14225	1.85	3446292	1.85	3446292
tss_08237	3446672	3446672	-	-	1.76	3446672	1.76	3446672
tss_08238	3446680	3446680	-	-	3.43	3446680	3.43	3446680
tss_08239	3446803	3446803	-	-	5.28	3446803	5.28	3446803
tss_08240	3446827	3446828	+	gene-MXAN_RS14225	5.28	3446827,3446828	3.71	3446828
tss_08241	3446884	3446884	+	gene-MXAN_RS14225	1.85	3446884	1.85	3446884
tss_08242	3446893	3446893	+	gene-MXAN_RS14225	1.67	3446893	1.67	3446893
tss_08243	3449898	3449898	+	-	7.69	3449898	7.69	3449898
tss_08244	3450330	3450331	-	gene-MXAN_RS14235	79.77	3450330,3450331	72.73	3450331
tss_08245	3450396	3450399	+	-	22.42	3450396,3450399	20.66	3450399
tss_08246	3450470	3450470	-	gene-MXAN_RS14235	4.91	3450470	4.91	3450470
tss_08247	3450529	3450529	-	gene-MXAN_RS14235	6.67	3450529	6.67	3450529
tss_08247	3450529	3450529	-	gene-MXAN_RS14240	6.67	3450529	6.67	3450529
tss_08248	3452294	3452296	+	gene-MXAN_RS14245	175.65	3452294,3452296	159.07	3452296
tss_08249	3452410	3452410	-	-	3.43	3452410	3.43	3452410
tss_08250	3456554	3456554	+	gene-MXAN_RS14270	25.94	3456554	25.94	3456554
tss_08251	3461936	3461936	+	-	1.85	3461936	1.85	3461936
tss_08252	3462436	3462438	-	gene-MXAN_RS14300	56.79	3462436,3462438	36.69	3462438
tss_08253	3462459	3462459	+	gene-MXAN_RS14305	6.58	3462459	6.58	3462459
tss_08254	3462471	3462472	-	gene-MXAN_RS14300	10.83	3462471,3462472	9.26	3462471
tss_08255	3462541	3462546	-	gene-MXAN_RS14300	32.15	3462541,3462542,3462543,3462545,3462546	12.32	3462543
tss_08256	3462544	3462544	+	gene-MXAN_RS14305	2.96	3462544	2.96	3462544
tss_08257	3462570	3462570	+	gene-MXAN_RS14305	5	3462570	5	3462570
tss_08258	3462910	3462910	-	-	1.95	3462910	1.95	3462910
tss_08259	3464858	3464858	+	gene-MXAN_RS14320	2.59	3464858	2.59	3464858
tss_08259	3464858	3464858	+	gene-MXAN_RS14315	2.59	3464858	2.59	3464858
tss_08260	3464968	3464968	+	gene-MXAN_RS14320	64.57	3464968	64.57	3464968
tss_08260	3464968	3464968	+	gene-MXAN_RS14315	64.57	3464968	64.57	3464968
tss_08261	3465022	3465022	+	gene-MXAN_RS14320	43.91	3465022	43.91	3465022
tss_08262	3465039	3465039	-	-	2.41	3465039	2.41	3465039
tss_08263	3465044	3465044	-	-	2.78	3465044	2.78	3465044
tss_08264	3465061	3465061	-	-	2.5	3465061	2.5	3465061
tss_08265	3465065	3465065	-	-	3.24	3465065	3.24	3465065
tss_08266	3465070	3465071	-	-	176.96	3465070,3465071	175.01	3465070
tss_08267	3465088	3465088	+	gene-MXAN_RS14320	2.22	3465088	2.22	3465088
tss_08268	3465100	3465100	+	gene-MXAN_RS14320	67.63	3465100	67.63	3465100
tss_08269	3465105	3465108	+	gene-MXAN_RS14320	654.83	3465105,3465106,3465107,3465108	602.39	3465106
tss_08270	3465114	3465114	+	gene-MXAN_RS14320	1.85	3465114	1.85	3465114
tss_08271	3465222	3465222	+	gene-MXAN_RS14320	1.57	3465222	1.57	3465222
tss_08272	3465472	3465472	-	-	16.95	3465472	16.95	3465472
tss_08273	3465508	3465508	+	gene-MXAN_RS14320	2.22	3465508	2.22	3465508
tss_08274	3466068	3466070	+	gene-MXAN_RS14325	88.85	3466068,3466070	83.75	3466070
tss_08275	3466084	3466084	+	gene-MXAN_RS14325	2.87	3466084	2.87	3466084
tss_08276	3466139	3466139	-	-	3.06	3466139	3.06	3466139
tss_08277	3466279	3466279	+	gene-MXAN_RS14325	1.76	3466279	1.76	3466279
tss_08278	3466800	3466801	+	gene-MXAN_RS14325	52.34	3466800,3466801	26.68	3466801
tss_08278	3466800	3466801	+	gene-MXAN_RS14330	52.34	3466800,3466801	26.68	3466801
tss_08279	3466815	3466815	+	gene-MXAN_RS14325	4.08	3466815	4.08	3466815
tss_08279	3466815	3466815	+	gene-MXAN_RS14330	4.08	3466815	4.08	3466815
tss_08280	3466869	3466869	+	gene-MXAN_RS14330	2.96	3466869	2.96	3466869
tss_08281	3466938	3466938	-	-	1.85	3466938	1.85	3466938
tss_08282	3467704	3467704	+	gene-MXAN_RS14330	3.15	3467704	3.15	3467704
tss_08283	3468308	3468308	-	-	1.76	3468308	1.76	3468308
tss_08284	3468655	3468655	+	gene-MXAN_RS14330	1.67	3468655	1.67	3468655
tss_08285	3469066	3469066	-	gene-MXAN_RS14335	1688.12	3469066	1688.12	3469066
tss_08286	3470143	3470143	-	gene-MXAN_RS14340	5.19	3470143	5.19	3470143
tss_08287	3470161	3470162	-	gene-MXAN_RS14340	109.79	3470161,3470162	100.34	3470162
tss_08288	3470258	3470265	+	gene-MXAN_RS14345	3137.21	3470258,3470259,3470260,3470261,3470262,3470264,3470265	2372.96	3470261
tss_08289	3470269	3470272	+	gene-MXAN_RS14345	197.7	3470269,3470272	152.77	3470272
tss_08290	3470315	3470315	+	gene-MXAN_RS14345	6.58	3470315	6.58	3470315
tss_08291	3470391	3470391	+	gene-MXAN_RS14345	1.67	3470391	1.67	3470391
tss_08292	3470659	3470659	+	gene-MXAN_RS14350	14.82	3470659	14.82	3470659
tss_08292	3470659	3470659	+	gene-MXAN_RS14345	14.82	3470659	14.82	3470659
tss_08293	3470761	3470762	+	gene-MXAN_RS14350	97.1	3470761,3470762	93.76	3470762
tss_08294	3470768	3470768	+	gene-MXAN_RS14350	1.67	3470768	1.67	3470768
tss_08295	3470773	3470780	+	gene-MXAN_RS14350	30.74	3470773,3470774,3470775,3470776,3470777,3470780	14.17	3470777
tss_08296	3470900	3470900	+	gene-MXAN_RS14350	4.72	3470900	4.72	3470900
tss_08297	3470995	3470995	+	gene-MXAN_RS14355	1.57	3470995	1.57	3470995
tss_08297	3470995	3470995	+	gene-MXAN_RS14350	1.57	3470995	1.57	3470995
tss_08298	3471086	3471086	+	gene-MXAN_RS14355	6.58	3471086	6.58	3471086
tss_08298	3471086	3471086	+	gene-MXAN_RS14350	6.58	3471086	6.58	3471086
tss_08299	3474468	3474468	+	-	3.98	3474468	3.98	3474468
tss_08300	3474752	3474752	+	-	2.13	3474752	2.13	3474752
tss_08301	3474968	3474968	+	-	1.57	3474968	1.57	3474968
tss_08302	3477466	3477466	+	-	2.13	3477466	2.13	3477466
tss_08303	3478676	3478676	-	gene-MXAN_RS14375	25.48	3478676	25.48	3478676
tss_08304	3478700	3478700	+	gene-MXAN_RS14380	1.57	3478700	1.57	3478700
tss_08305	3478743	3478743	-	gene-MXAN_RS14375	8.15	3478743	8.15	3478743
tss_08306	3478775	3478776	-	gene-MXAN_RS14375	11.68	3478775,3478776	9.73	3478776
tss_08307	3478887	3478888	+	gene-MXAN_RS14380	27.42	3478887,3478888	14.82	3478888
tss_08308	3479218	3479218	+	gene-MXAN_RS14380	1.95	3479218	1.95	3479218
tss_08309	3479600	3479602	-	-	6.67	3479600,3479602	3.43	3479600
tss_08310	3479611	3479612	-	-	14.64	3479611,3479612	8.25	3479611
tss_08311	3479676	3479676	-	-	2.13	3479676	2.13	3479676
tss_08312	3480586	3480587	-	gene-MXAN_RS14385	7.32	3480586,3480587	3.98	3480587
tss_08313	3480722	3480722	-	gene-MXAN_RS14385	1.67	3480722	1.67	3480722
tss_08314	3481375	3481375	-	gene-MXAN_RS14385	8.43	3481375	8.43	3481375
tss_08315	3481766	3481767	-	gene-MXAN_RS14390	14.82	3481766,3481767	7.87	3481766
tss_08316	3482220	3482223	-	gene-MXAN_RS14395	118.68	3482220,3482221,3482223	99.04	3482221
tss_08317	3482286	3482289	-	gene-MXAN_RS14395	188.91	3482286,3482287,3482288,3482289	153.33	3482288
tss_08318	3482296	3482299	-	gene-MXAN_RS14395	296	3482296,3482297,3482299	281.83	3482299
tss_08319	3482321	3482323	+	gene-MXAN_RS14400	29.55	3482321,3482322,3482323	20.66	3482323
tss_08320	3482888	3482888	-	-	14.36	3482888	14.36	3482888
tss_08321	3482991	3482992	+	gene-MXAN_RS14405	63.37	3482991,3482992	61.42	3482992
tss_08322	3483451	3483451	+	gene-MXAN_RS14405	2.13	3483451	2.13	3483451
tss_08323	3484898	3484898	+	gene-MXAN_RS14405	2.59	3484898	2.59	3484898
tss_08324	3486125	3486125	-	-	2.22	3486125	2.22	3486125
tss_08325	3487872	3487872	+	gene-MXAN_RS14405	1.57	3487872	1.57	3487872
tss_08326	3488012	3488012	+	gene-MXAN_RS14405	17.97	3488012	17.97	3488012
tss_08327	3488185	3488185	+	gene-MXAN_RS14405	10.19	3488185	10.19	3488185
tss_08328	3488564	3488564	+	gene-MXAN_RS14405	2.04	3488564	2.04	3488564
tss_08329	3490163	3490163	-	gene-MXAN_RS14410	3.52	3490163	3.52	3490163
tss_08330	3490225	3490225	-	gene-MXAN_RS14410	1.57	3490225	1.57	3490225
tss_08331	3490770	3490770	-	gene-MXAN_RS14415	9.17	3490770	9.17	3490770
tss_08332	3490776	3490777	-	gene-MXAN_RS14415	27.97	3490776,3490777	26.4	3490776
tss_08333	3491414	3491414	+	-	1.76	3491414	1.76	3491414
tss_08334	3491519	3491520	-	gene-MXAN_RS14415	101.45	3491519,3491520	99.04	3491519
tss_08335	3492013	3492013	-	gene-MXAN_RS14420	1.85	3492013	1.85	3492013
tss_08336	3492128	3492128	-	gene-MXAN_RS14420	5.65	3492128	5.65	3492128
tss_08337	3492349	3492349	-	gene-MXAN_RS14420	4.17	3492349	4.17	3492349
tss_08337	3492349	3492349	-	gene-MXAN_RS14425	4.17	3492349	4.17	3492349
tss_08338	3492401	3492401	+	-	3.61	3492401	3.61	3492401
tss_08339	3492431	3492431	+	-	4.82	3492431	4.82	3492431
tss_08340	3492457	3492457	-	gene-MXAN_RS14420	4.45	3492457	4.45	3492457
tss_08340	3492457	3492457	-	gene-MXAN_RS14425	4.45	3492457	4.45	3492457
tss_08341	3492528	3492528	-	gene-MXAN_RS14420	39.28	3492528	39.28	3492528
tss_08341	3492528	3492528	-	gene-MXAN_RS14425	39.28	3492528	39.28	3492528
tss_08342	3492572	3492572	-	gene-MXAN_RS14420	2.13	3492572	2.13	3492572
tss_08342	3492572	3492572	-	gene-MXAN_RS14425	2.13	3492572	2.13	3492572
tss_08343	3492600	3492601	-	gene-MXAN_RS14420	5.75	3492600,3492601	3.71	3492600
tss_08343	3492600	3492601	-	gene-MXAN_RS14425	5.75	3492600,3492601	3.71	3492600
tss_08344	3492650	3492650	-	gene-MXAN_RS14420	2.78	3492650	2.78	3492650
tss_08344	3492650	3492650	-	gene-MXAN_RS14425	2.78	3492650	2.78	3492650
tss_08345	3492683	3492684	-	gene-MXAN_RS14425	4.07	3492683,3492684	2.22	3492684
tss_08346	3492725	3492725	-	gene-MXAN_RS14425	21.31	3492725	21.31	3492725
tss_08347	3492766	3492766	-	gene-MXAN_RS14425	3.34	3492766	3.34	3492766
tss_08348	3492789	3492789	+	-	6.76	3492789	6.76	3492789
tss_08349	3492831	3492831	-	gene-MXAN_RS14425	3.61	3492831	3.61	3492831
tss_08350	3492836	3492836	-	gene-MXAN_RS14425	8.25	3492836	8.25	3492836
tss_08351	3492964	3492964	-	gene-MXAN_RS14425	1.67	3492964	1.67	3492964
tss_08352	3492998	3493003	-	gene-MXAN_RS14425	46.79	3492998,3492999,3493000,3493002,3493003	25.11	3493000
tss_08352	3492998	3493003	-	gene-MXAN_RS36415	46.79	3492998,3492999,3493000,3493002,3493003	25.11	3493000
tss_08353	3493007	3493008	-	gene-MXAN_RS14425	10.75	3493007,3493008	5.56	3493007
tss_08353	3493007	3493008	-	gene-MXAN_RS36415	10.75	3493007,3493008	5.56	3493007
tss_08354	3493085	3493086	-	gene-MXAN_RS14425	4.35	3493085,3493086	2.5	3493086
tss_08354	3493085	3493086	-	gene-MXAN_RS36415	4.35	3493085,3493086	2.5	3493086
tss_08355	3493147	3493147	-	gene-MXAN_RS14425	3.61	3493147	3.61	3493147
tss_08355	3493147	3493147	-	gene-MXAN_RS36415	3.61	3493147	3.61	3493147
tss_08356	3493160	3493160	-	gene-MXAN_RS14425	3.06	3493160	3.06	3493160
tss_08356	3493160	3493160	-	gene-MXAN_RS36415	3.06	3493160	3.06	3493160
tss_08357	3493178	3493178	-	gene-MXAN_RS14425	6.95	3493178	6.95	3493178
tss_08357	3493178	3493178	-	gene-MXAN_RS36415	6.95	3493178	6.95	3493178
tss_08358	3493192	3493192	-	gene-MXAN_RS14425	3.8	3493192	3.8	3493192
tss_08358	3493192	3493192	-	gene-MXAN_RS36415	3.8	3493192	3.8	3493192
tss_08359	3493197	3493200	-	gene-MXAN_RS14425	49.11	3493197,3493198,3493199,3493200	22.24	3493200
tss_08359	3493197	3493200	-	gene-MXAN_RS36415	49.11	3493197,3493198,3493199,3493200	22.24	3493200
tss_08360	3493205	3493205	-	gene-MXAN_RS14425	2.32	3493205	2.32	3493205
tss_08360	3493205	3493205	-	gene-MXAN_RS36415	2.32	3493205	2.32	3493205
tss_08361	3493209	3493212	-	gene-MXAN_RS14425	11.77	3493209,3493211,3493212	5.56	3493212
tss_08361	3493209	3493212	-	gene-MXAN_RS36415	11.77	3493209,3493211,3493212	5.56	3493212
tss_08362	3493217	3493229	-	gene-MXAN_RS14425	49.94	3493217,3493220,3493222,3493223,3493226,3493229	18.07	3493217
tss_08362	3493217	3493229	-	gene-MXAN_RS36415	49.94	3493217,3493220,3493222,3493223,3493226,3493229	18.07	3493217
tss_08363	3493226	3493226	+	gene-MXAN_RS14430	1.85	3493226	1.85	3493226
tss_08364	3493240	3493240	-	gene-MXAN_RS14425	2.32	3493240	2.32	3493240
tss_08364	3493240	3493240	-	gene-MXAN_RS36415	2.32	3493240	2.32	3493240
tss_08365	3493250	3493256	-	gene-MXAN_RS14425	27.24	3493250,3493251,3493253,3493255,3493256	12.23	3493250
tss_08365	3493250	3493256	-	gene-MXAN_RS36415	27.24	3493250,3493251,3493253,3493255,3493256	12.23	3493250
tss_08366	3493261	3493267	-	gene-MXAN_RS14425	1805.32	3493261,3493262,3493263,3493264,3493265,3493266,3493267	1426.67	3493263
tss_08366	3493261	3493267	-	gene-MXAN_RS36415	1805.32	3493261,3493262,3493263,3493264,3493265,3493266,3493267	1426.67	3493263
tss_08367	3493286	3493286	+	gene-MXAN_RS14430	2.22	3493286	2.22	3493286
tss_08368	3493296	3493296	-	gene-MXAN_RS14425	1.67	3493296	1.67	3493296
tss_08368	3493296	3493296	-	gene-MXAN_RS36415	1.67	3493296	1.67	3493296
tss_08369	3493347	3493350	+	gene-MXAN_RS14430	265.62	3493347,3493349,3493350	235.6	3493349
tss_08370	3493377	3493377	-	gene-MXAN_RS36415	2.59	3493377	2.59	3493377
tss_08371	3493464	3493467	-	gene-MXAN_RS36415	4.36	3493464,3493467	2.69	3493467
tss_08372	3493553	3493553	-	-	9.64	3493553	9.64	3493553
tss_08373	3493618	3493618	+	gene-MXAN_RS14430	8.52	3493618	8.52	3493618
tss_08374	3493634	3493634	-	-	2.69	3493634	2.69	3493634
tss_08375	3494614	3494614	+	gene-MXAN_RS14435	11.67	3494614	11.67	3494614
tss_08376	3495378	3495378	+	gene-MXAN_RS14440	2.22	3495378	2.22	3495378
tss_08377	3497329	3497331	-	gene-MXAN_RS14450	49.01	3497329,3497331	47.25	3497331
tss_08378	3497421	3497421	+	-	10.19	3497421	10.19	3497421
tss_08379	3497456	3497456	+	-	3.06	3497456	3.06	3497456
tss_08380	3498118	3498121	-	gene-MXAN_RS14450	134.06	3498118,3498121	131.47	3498121
tss_08381	3498127	3498129	-	gene-MXAN_RS14450	66.06	3498127,3498129	52.44	3498129
tss_08382	3498134	3498134	+	-	1.76	3498134	1.76	3498134
tss_08383	3498145	3498146	+	-	9.26	3498145,3498146	4.91	3498145
tss_08384	3498330	3498330	-	gene-MXAN_RS14450	5.74	3498330	5.74	3498330
tss_08384	3498330	3498330	-	gene-MXAN_RS14455	5.74	3498330	5.74	3498330
tss_08385	3498337	3498340	+	-	23.62	3498337,3498340	19.36	3498340
tss_08386	3498464	3498465	+	-	699.12	3498464,3498465	664.93	3498464
tss_08387	3498532	3498533	+	-	23.07	3498532,3498533	18.9	3498532
tss_08388	3498571	3498571	+	-	6.58	3498571	6.58	3498571
tss_08389	3498903	3498903	-	gene-MXAN_RS14455	3.8	3498903	3.8	3498903
tss_08390	3498935	3498935	-	gene-MXAN_RS14455	2.87	3498935	2.87	3498935
tss_08391	3498943	3498943	+	-	15.29	3498943	15.29	3498943
tss_08392	3499016	3499016	+	-	11.67	3499016	11.67	3499016
tss_08393	3499053	3499053	-	gene-MXAN_RS14455	3.34	3499053	3.34	3499053
tss_08394	3499066	3499066	+	-	69.95	3499066	69.95	3499066
tss_08395	3499074	3499074	+	-	7.87	3499074	7.87	3499074
tss_08396	3499078	3499078	+	-	11.4	3499078	11.4	3499078
tss_08397	3499124	3499124	+	-	13.34	3499124	13.34	3499124
tss_08398	3499166	3499166	-	gene-MXAN_RS14455	8.06	3499166	8.06	3499166
tss_08399	3499183	3499183	-	gene-MXAN_RS14455	3.98	3499183	3.98	3499183
tss_08400	3499198	3499198	-	gene-MXAN_RS14455	3.61	3499198	3.61	3499198
tss_08401	3499554	3499554	+	-	9.64	3499554	9.64	3499554
tss_08402	3500180	3500180	-	gene-MXAN_RS14460	2.32	3500180	2.32	3500180
tss_08403	3500396	3500396	-	gene-MXAN_RS14460	11.77	3500396	11.77	3500396
tss_08404	3500426	3500426	-	gene-MXAN_RS14460	2.13	3500426	2.13	3500426
tss_08405	3500438	3500438	+	-	2.78	3500438	2.78	3500438
tss_08406	3500443	3500443	+	-	3.71	3500443	3.71	3500443
tss_08407	3500449	3500449	+	-	3.8	3500449	3.8	3500449
tss_08408	3500450	3500450	-	gene-MXAN_RS14460	2.32	3500450	2.32	3500450
tss_08409	3500470	3500470	+	-	1.85	3500470	1.85	3500470
tss_08410	3500479	3500479	+	-	14.55	3500479	14.55	3500479
tss_08411	3500583	3500583	-	gene-MXAN_RS14460	6.49	3500583	6.49	3500583
tss_08412	3500701	3500701	-	gene-MXAN_RS14460	1.57	3500701	1.57	3500701
tss_08412	3500701	3500701	-	gene-MXAN_RS14465	1.57	3500701	1.57	3500701
tss_08413	3500937	3500937	+	-	2.69	3500937	2.69	3500937
tss_08414	3501055	3501055	-	gene-MXAN_RS14465	1.67	3501055	1.67	3501055
tss_08415	3501151	3501151	-	gene-MXAN_RS14465	1.67	3501151	1.67	3501151
tss_08416	3501399	3501399	-	gene-MXAN_RS14465	2.22	3501399	2.22	3501399
tss_08417	3501540	3501540	-	gene-MXAN_RS14465	1.57	3501540	1.57	3501540
tss_08418	3501648	3501650	-	gene-MXAN_RS14465	4.17	3501648,3501650	2.5	3501650
tss_08419	3501773	3501773	+	-	6.95	3501773	6.95	3501773
tss_08420	3501800	3501802	-	gene-MXAN_RS14465	4.08	3501800,3501802	2.41	3501800
tss_08420	3501800	3501802	-	gene-MXAN_RS14470	4.08	3501800,3501802	2.41	3501800
tss_08421	3501822	3501822	+	-	5.37	3501822	5.37	3501822
tss_08422	3501830	3501831	-	gene-MXAN_RS14465	27.71	3501830,3501831	20.85	3501831
tss_08422	3501830	3501831	-	gene-MXAN_RS14470	27.71	3501830,3501831	20.85	3501831
tss_08423	3502065	3502065	+	-	2.59	3502065	2.59	3502065
tss_08424	3502112	3502112	-	gene-MXAN_RS14470	13.25	3502112	13.25	3502112
tss_08425	3503182	3503182	-	gene-MXAN_RS14475	2.04	3503182	2.04	3503182
tss_08425	3503182	3503182	-	gene-MXAN_RS14470	2.04	3503182	2.04	3503182
tss_08426	3503787	3503787	+	-	1.67	3503787	1.67	3503787
tss_08427	3504102	3504104	-	gene-MXAN_RS14475	68.1	3504102,3504104	52.35	3504104
tss_08428	3504137	3504137	-	gene-MXAN_RS14475	4.08	3504137	4.08	3504137
tss_08429	3504155	3504155	+	gene-MXAN_RS14480	16.95	3504155	16.95	3504155
tss_08430	3504262	3504268	+	gene-MXAN_RS14480	1657.53	3504262,3504263,3504264,3504265,3504266,3504267,3504268	1514.03	3504267
tss_08431	3504274	3504275	+	gene-MXAN_RS14480	23.16	3504274,3504275	15.84	3504274
tss_08432	3504310	3504310	-	gene-MXAN_RS14475	2.5	3504310	2.5	3504310
tss_08433	3504316	3504316	-	gene-MXAN_RS14475	2.04	3504316	2.04	3504316
tss_08434	3504332	3504332	+	gene-MXAN_RS14480	5	3504332	5	3504332
tss_08435	3504347	3504347	+	gene-MXAN_RS14480	2.41	3504347	2.41	3504347
tss_08436	3504399	3504399	+	gene-MXAN_RS14480	5.74	3504399	5.74	3504399
tss_08437	3508832	3508834	+	-	31.5	3508832,3508833,3508834	23.16	3508834
tss_08438	3508892	3508892	-	gene-MXAN_RS14485	2.96	3508892	2.96	3508892
tss_08439	3508897	3508899	-	gene-MXAN_RS14485	424.6	3508897,3508898,3508899	406.44	3508898
tss_08440	3509813	3509814	+	-	22.89	3509813,3509814	21.22	3509814
tss_08441	3511027	3511027	-	gene-MXAN_RS14490	2.22	3511027	2.22	3511027
tss_08442	3511756	3511756	+	-	1.57	3511756	1.57	3511756
tss_08443	3511970	3511970	-	gene-MXAN_RS14490	1.76	3511970	1.76	3511970
tss_08444	3512080	3512080	-	gene-MXAN_RS14490	6.02	3512080	6.02	3512080
tss_08445	3512143	3512147	+	gene-MXAN_RS14495	1095.08	3512143,3512145,3512147	1022.91	3512145
tss_08446	3512146	3512146	-	gene-MXAN_RS14490	2.13	3512146	2.13	3512146
tss_08447	3512164	3512164	+	gene-MXAN_RS14495	26.4	3512164	26.4	3512164
tss_08448	3512174	3512178	-	gene-MXAN_RS14490	679.93	3512174,3512176,3512177,3512178	663.72	3512174
tss_08449	3512216	3512218	+	gene-MXAN_RS14495	13.8	3512216,3512218	10.28	3512216
tss_08450	3512297	3512302	+	gene-MXAN_RS14495	108.95	3512297,3512298,3512299,3512301,3512302	98.76	3512302
tss_08451	3512306	3512312	+	gene-MXAN_RS14495	15.65	3512306,3512308,3512311,3512312	6.11	3512306
tss_08452	3512318	3512318	+	gene-MXAN_RS14495	8.06	3512318	8.06	3512318
tss_08453	3512385	3512386	+	gene-MXAN_RS14495	4.63	3512385,3512386	2.59	3512386
tss_08454	3513045	3513045	-	-	2.78	3513045	2.78	3513045
tss_08455	3513186	3513186	+	gene-MXAN_RS14495	34.84	3513186	34.84	3513186
tss_08456	3513190	3513190	+	gene-MXAN_RS14495	7.87	3513190	7.87	3513190
tss_08457	3513644	3513644	+	gene-MXAN_RS14495	3.06	3513644	3.06	3513644
tss_08458	3513708	3513708	+	gene-MXAN_RS14495	2.5	3513708	2.5	3513708
tss_08459	3513965	3513965	+	gene-MXAN_RS14495	2.87	3513965	2.87	3513965
tss_08460	3514140	3514140	-	-	2.59	3514140	2.59	3514140
tss_08461	3515939	3515939	-	-	1.67	3515939	1.67	3515939
tss_08462	3516113	3516113	+	gene-MXAN_RS14505	8.52	3516113	8.52	3516113
tss_08462	3516113	3516113	+	gene-MXAN_RS14500	8.52	3516113	8.52	3516113
tss_08463	3516174	3516174	-	-	2.78	3516174	2.78	3516174
tss_08464	3516295	3516295	+	gene-MXAN_RS14505	2.5	3516295	2.5	3516295
tss_08465	3516365	3516365	+	gene-MXAN_RS14505	20.66	3516365	20.66	3516365
tss_08466	3516775	3516775	+	gene-MXAN_RS14505	2.04	3516775	2.04	3516775
tss_08467	3520466	3520466	-	gene-MXAN_RS14515	4.63	3520466	4.63	3520466
tss_08468	3520511	3520511	-	gene-MXAN_RS14515	15.75	3520511	15.75	3520511
tss_08469	3520534	3520535	+	gene-MXAN_RS14520	8.8	3520534,3520535	6.02	3520534
tss_08470	3520586	3520588	-	gene-MXAN_RS14515	8.34	3520586,3520588	6.21	3520588
tss_08471	3521093	3521093	+	gene-MXAN_RS14520	1.76	3521093	1.76	3521093
tss_08472	3521345	3521345	+	gene-MXAN_RS14525	13.9	3521345	13.9	3521345
tss_08472	3521345	3521345	+	gene-MXAN_RS14520	13.9	3521345	13.9	3521345
tss_08473	3521408	3521409	+	gene-MXAN_RS14525	44.75	3521408,3521409	42.8	3521408
tss_08474	3522298	3522298	-	-	2.5	3522298	2.5	3522298
tss_08475	3522624	3522624	+	gene-MXAN_RS14530	2.32	3522624	2.32	3522624
tss_08476	3522957	3522957	-	-	1.76	3522957	1.76	3522957
tss_08477	3523415	3523415	-	-	5.65	3523415	5.65	3523415
tss_08478	3523558	3523559	+	gene-MXAN_RS14535	21.31	3523558,3523559	18.81	3523559
tss_08479	3523607	3523607	+	gene-MXAN_RS14535	1.57	3523607	1.57	3523607
tss_08480	3523618	3523618	+	gene-MXAN_RS14535	1.76	3523618	1.76	3523618
tss_08481	3524396	3524397	-	-	10.47	3524396,3524397	8.8	3524396
tss_08482	3524556	3524556	+	gene-MXAN_RS14535	1.67	3524556	1.67	3524556
tss_08483	3524601	3524601	+	gene-MXAN_RS14535	2.5	3524601	2.5	3524601
tss_08484	3524788	3524788	+	gene-MXAN_RS14535	3.8	3524788	3.8	3524788
tss_08485	3525193	3525193	+	gene-MXAN_RS14535	2.96	3525193	2.96	3525193
tss_08486	3525339	3525339	-	-	2.22	3525339	2.22	3525339
tss_08487	3525449	3525449	-	-	1.95	3525449	1.95	3525449
tss_08488	3526524	3526524	-	-	4.82	3526524	4.82	3526524
tss_08489	3526846	3526846	+	gene-MXAN_RS14535	5.84	3526846	5.84	3526846
tss_08490	3527442	3527443	+	gene-MXAN_RS14540	41.32	3527442,3527443	34.37	3527443
tss_08491	3527539	3527540	+	gene-MXAN_RS14540	12.23	3527539,3527540	6.3	3527539
tss_08492	3528371	3528371	-	-	2.32	3528371	2.32	3528371
tss_08493	3529543	3529543	+	-	3.43	3529543	3.43	3529543
tss_08494	3529650	3529650	+	-	1.67	3529650	1.67	3529650
tss_08495	3529835	3529835	-	gene-MXAN_RS14555	2.13	3529835	2.13	3529835
tss_08496	3530066	3530067	+	gene-MXAN_RS14560	4.91	3530066,3530067	2.5	3530067
tss_08497	3530690	3530690	-	-	4.17	3530690	4.17	3530690
tss_08498	3530794	3530799	+	gene-MXAN_RS14560	707.72	3530794,3530795,3530796,3530799	561.07	3530794
tss_08499	3531046	3531047	+	gene-MXAN_RS14560	18.43	3531046,3531047	16.21	3531046
tss_08500	3532541	3532541	+	gene-MXAN_RS14565	1.85	3532541	1.85	3532541
tss_08501	3532545	3532545	+	gene-MXAN_RS14565	1.67	3532545	1.67	3532545
tss_08502	3532714	3532714	+	gene-MXAN_RS14565	2.22	3532714	2.22	3532714
tss_08503	3532890	3532890	+	gene-MXAN_RS14570	2.41	3532890	2.41	3532890
tss_08503	3532890	3532890	+	gene-MXAN_RS14565	2.41	3532890	2.41	3532890
tss_08504	3532902	3532902	+	gene-MXAN_RS14570	6.49	3532902	6.49	3532902
tss_08504	3532902	3532902	+	gene-MXAN_RS14565	6.49	3532902	6.49	3532902
tss_08505	3532952	3532952	-	-	2.22	3532952	2.22	3532952
tss_08506	3532960	3532964	+	gene-MXAN_RS14570	702.45	3532960,3532961,3532962,3532964	443.04	3532962
tss_08506	3532960	3532964	+	gene-MXAN_RS14565	702.45	3532960,3532961,3532962,3532964	443.04	3532962
tss_08507	3532973	3532973	+	gene-MXAN_RS14570	7.78	3532973	7.78	3532973
tss_08507	3532973	3532973	+	gene-MXAN_RS14565	7.78	3532973	7.78	3532973
tss_08508	3532977	3532977	+	gene-MXAN_RS14570	3.24	3532977	3.24	3532977
tss_08508	3532977	3532977	+	gene-MXAN_RS14565	3.24	3532977	3.24	3532977
tss_08509	3533055	3533055	-	-	2.41	3533055	2.41	3533055
tss_08510	3533167	3533169	+	gene-MXAN_RS14570	6.29	3533167,3533169	4.72	3533169
tss_08511	3533187	3533187	+	gene-MXAN_RS14570	7.6	3533187	7.6	3533187
tss_08512	3533730	3533730	+	gene-MXAN_RS14570	3.61	3533730	3.61	3533730
tss_08513	3535482	3535482	+	gene-MXAN_RS14575	27.05	3535482	27.05	3535482
tss_08514	3536605	3536605	+	gene-MXAN_RS14580	3.43	3536605	3.43	3536605
tss_08515	3537149	3537149	-	-	1.67	3537149	1.67	3537149
tss_08516	3537178	3537178	-	-	1.67	3537178	1.67	3537178
tss_08517	3538373	3538373	-	-	1.57	3538373	1.57	3538373
tss_08518	3538495	3538498	+	gene-MXAN_RS14585	84.68	3538495,3538496,3538498	60.5	3538496
tss_08519	3538510	3538510	+	gene-MXAN_RS14585	3.52	3538510	3.52	3538510
tss_08520	3540431	3540431	-	-	4.45	3540431	4.45	3540431
tss_08521	3540454	3540454	+	gene-MXAN_RS14595	20.75	3540454	20.75	3540454
tss_08521	3540454	3540454	+	gene-MXAN_RS14590	20.75	3540454	20.75	3540454
tss_08522	3540468	3540468	+	gene-MXAN_RS14595	2.59	3540468	2.59	3540468
tss_08523	3541185	3541185	-	-	1.95	3541185	1.95	3541185
tss_08524	3541798	3541799	+	gene-MXAN_RS14600	35.58	3541798,3541799	33.82	3541798
tss_08525	3542310	3542310	-	-	76.99	3542310	76.99	3542310
tss_08526	3542338	3542338	-	-	2.5	3542338	2.5	3542338
tss_08527	3542993	3542993	+	gene-MXAN_RS14605	45.3	3542993	45.3	3542993
tss_08527	3542993	3542993	+	gene-MXAN_RS14600	45.3	3542993	45.3	3542993
tss_08528	3543103	3543103	+	gene-MXAN_RS14605	2.59	3543103	2.59	3543103
tss_08528	3543103	3543103	+	gene-MXAN_RS14600	2.59	3543103	2.59	3543103
tss_08529	3543136	3543136	+	gene-MXAN_RS14605	5.47	3543136	5.47	3543136
tss_08529	3543136	3543136	+	gene-MXAN_RS14600	5.47	3543136	5.47	3543136
tss_08530	3543192	3543192	+	gene-MXAN_RS14605	3.24	3543192	3.24	3543192
tss_08530	3543192	3543192	+	gene-MXAN_RS14600	3.24	3543192	3.24	3543192
tss_08531	3543206	3543206	+	gene-MXAN_RS14600	2.5	3543206	2.5	3543206
tss_08531	3543206	3543206	+	gene-MXAN_RS14605	2.5	3543206	2.5	3543206
tss_08532	3545898	3545899	+	gene-MXAN_RS14610	39.01	3545898,3545899	34.84	3545899
tss_08533	3546756	3546759	+	-	26.59	3546756,3546757,3546759	12.23	3546759
tss_08534	3546815	3546815	+	-	8.06	3546815	8.06	3546815
tss_08535	3546819	3546820	-	gene-MXAN_RS14620	19.08	3546819,3546820	17.32	3546820
tss_08536	3547283	3547283	-	gene-MXAN_RS14625	5.93	3547283	5.93	3547283
tss_08537	3547998	3548001	-	gene-MXAN_RS14625	105.05	3547998,3548000,3548001	96.72	3548000
tss_08538	3548729	3548729	+	gene-MXAN_RS14640	1.76	3548729	1.76	3548729
tss_08539	3548733	3548734	+	gene-MXAN_RS14640	7.23	3548733,3548734	4.91	3548734
tss_08540	3548895	3548897	+	gene-MXAN_RS14640	8.62	3548895,3548896,3548897	4.17	3548896
tss_08541	3548955	3548955	-	gene-MXAN_RS14635	7.6	3548955	7.6	3548955
tss_08542	3548995	3548996	+	gene-MXAN_RS14640	35.85	3548995,3548996	34	3548995
tss_08543	3549025	3549025	+	gene-MXAN_RS14640	17.88	3549025	17.88	3549025
tss_08544	3549163	3549163	-	gene-MXAN_RS14635	62.17	3549163	62.17	3549163
tss_08545	3549224	3549226	+	gene-MXAN_RS14640	718.38	3549224,3549226	714.4	3549224
tss_08546	3549808	3549808	-	-	2.22	3549808	2.22	3549808
tss_08547	3550409	3550409	+	gene-MXAN_RS14650	12.6	3550409	12.6	3550409
tss_08548	3552181	3552181	+	gene-MXAN_RS14655	6.49	3552181	6.49	3552181
tss_08549	3552185	3552191	+	gene-MXAN_RS14655	119.33	3552185,3552187,3552189,3552191	87.74	3552185
tss_08550	3552550	3552550	-	-	10.01	3552550	10.01	3552550
tss_08551	3553364	3553364	-	-	2.32	3553364	2.32	3553364
tss_08552	3553798	3553798	-	-	2.04	3553798	2.04	3553798
tss_08553	3554671	3554671	+	gene-MXAN_RS14660	1.67	3554671	1.67	3554671
tss_08554	3554684	3554685	+	-	18.62	3554684,3554685	16.95	3554685
tss_08555	3554725	3554726	+	-	139.61	3554725,3554726	134.89	3554726
tss_08556	3554804	3554804	-	-	2.41	3554804	2.41	3554804
tss_08557	3554812	3554812	-	-	7.87	3554812	7.87	3554812
tss_08558	3554878	3554878	+	gene-MXAN_RS14665	8.8	3554878	8.8	3554878
tss_08559	3554889	3554891	+	gene-MXAN_RS14665	113.68	3554889,3554891	111.18	3554889
tss_08560	3554906	3554910	+	gene-MXAN_RS14665	27.97	3554906,3554907,3554908,3554909,3554910	8.52	3554908
tss_08561	3554914	3554918	+	gene-MXAN_RS14665	172.5	3554914,3554916,3554918	162.41	3554918
tss_08562	3554964	3554967	+	gene-MXAN_RS14665	186.41	3554964,3554965,3554966,3554967	87.83	3554965
tss_08563	3555086	3555086	+	gene-MXAN_RS14665	1.95	3555086	1.95	3555086
tss_08564	3555145	3555149	+	gene-MXAN_RS14665	8.8	3555145,3555148,3555149	4.17	3555149
tss_08565	3555155	3555157	+	gene-MXAN_RS14665	4.35	3555155,3555157	2.5	3555157
tss_08566	3555163	3555165	+	gene-MXAN_RS14665	4.72	3555163,3555165	2.96	3555165
tss_08567	3555220	3555220	+	gene-MXAN_RS14665	2.22	3555220	2.22	3555220
tss_08568	3555253	3555256	+	gene-MXAN_RS14665	73.55	3555253,3555255,3555256	67.72	3555253
tss_08569	3555341	3555341	+	gene-MXAN_RS14665	72.36	3555341	72.36	3555341
tss_08570	3555982	3555982	+	-	2.69	3555982	2.69	3555982
tss_08571	3556101	3556101	+	-	1.95	3556101	1.95	3556101
tss_08572	3556186	3556187	-	gene-MXAN_RS14670	6.49	3556186,3556187	3.71	3556187
tss_08573	3556742	3556742	+	-	1.95	3556742	1.95	3556742
tss_08574	3557002	3557002	+	-	4.54	3557002	4.54	3557002
tss_08575	3557173	3557173	+	-	2.04	3557173	2.04	3557173
tss_08576	3557188	3557188	+	-	12.51	3557188	12.51	3557188
tss_08577	3557234	3557234	+	-	10.47	3557234	10.47	3557234
tss_08578	3557438	3557440	-	gene-MXAN_RS14675	56.88	3557438,3557439,3557440	45.95	3557438
tss_08579	3557448	3557448	-	gene-MXAN_RS14675	4.17	3557448	4.17	3557448
tss_08580	3557463	3557466	+	-	75.59	3557463,3557464,3557466	56.14	3557466
tss_08581	3557485	3557486	+	-	4.54	3557485,3557486	2.59	3557485
tss_08582	3557517	3557517	+	-	1.95	3557517	1.95	3557517
tss_08583	3557539	3557539	+	-	1.67	3557539	1.67	3557539
tss_08584	3557625	3557625	-	gene-MXAN_RS14675	2.32	3557625	2.32	3557625
tss_08585	3557632	3557634	-	gene-MXAN_RS14675	153.71	3557632,3557634	77.55	3557632
tss_08586	3557662	3557662	-	gene-MXAN_RS14675	1.67	3557662	1.67	3557662
tss_08586	3557662	3557662	-	gene-MXAN_RS14680	1.67	3557662	1.67	3557662
tss_08587	3558089	3558093	-	gene-MXAN_RS14680	47.17	3558089,3558090,3558091,3558092,3558093	27.33	3558091
tss_08588	3558108	3558108	+	-	1.57	3558108	1.57	3558108
tss_08589	3558416	3558416	-	gene-MXAN_RS14680	15.84	3558416	15.84	3558416
tss_08590	3558438	3558439	+	-	28.91	3558438,3558439	24.83	3558439
tss_08591	3559065	3559065	-	gene-MXAN_RS14685	3.52	3559065	3.52	3559065
tss_08592	3559175	3559175	-	gene-MXAN_RS14685	5.19	3559175	5.19	3559175
tss_08593	3559281	3559282	-	gene-MXAN_RS14685	18.34	3559281,3559282	12.32	3559281
tss_08594	3559294	3559296	-	gene-MXAN_RS14685	11.67	3559294,3559295,3559296	7.23	3559295
tss_08595	3559310	3559314	+	gene-MXAN_RS14690	46.23	3559310,3559311,3559312,3559314	38.45	3559312
tss_08596	3559341	3559341	+	gene-MXAN_RS14690	1.57	3559341	1.57	3559341
tss_08597	3560999	3560999	-	gene-MXAN_RS14695	5.84	3560999	5.84	3560999
tss_08598	3561045	3561045	+	gene-MXAN_RS14700	4.17	3561045	4.17	3561045
tss_08599	3562243	3562243	-	-	2.13	3562243	2.13	3562243
tss_08600	3562306	3562306	+	gene-MXAN_RS14710	2.96	3562306	2.96	3562306
tss_08600	3562306	3562306	+	gene-MXAN_RS14705	2.96	3562306	2.96	3562306
tss_08601	3562325	3562325	-	-	1.85	3562325	1.85	3562325
tss_08602	3562397	3562400	+	gene-MXAN_RS14710	17.61	3562397,3562400	14.92	3562397
tss_08603	3562498	3562501	+	gene-MXAN_RS14710	932.21	3562498,3562499,3562500,3562501	743.68	3562501
tss_08604	3562548	3562548	+	gene-MXAN_RS14710	4.08	3562548	4.08	3562548
tss_08605	3562655	3562655	+	gene-MXAN_RS14710	6.39	3562655	6.39	3562655
tss_08606	3563031	3563031	-	-	1.67	3563031	1.67	3563031
tss_08607	3563149	3563149	+	gene-MXAN_RS14710	2.96	3563149	2.96	3563149
tss_08608	3563177	3563177	-	-	15.38	3563177	15.38	3563177
tss_08609	3563694	3563694	-	-	1.67	3563694	1.67	3563694
tss_08610	3564182	3564182	+	-	5.28	3564182	5.28	3564182
tss_08611	3564623	3564623	-	gene-MXAN_RS14715	1.57	3564623	1.57	3564623
tss_08612	3564657	3564658	-	gene-MXAN_RS14715	4.54	3564657,3564658	2.59	3564657
tss_08613	3564719	3564723	-	gene-MXAN_RS14715	1768.81	3564719,3564721,3564722,3564723	1577.96	3564721
tss_08614	3564979	3564979	+	-	3.52	3564979	3.52	3564979
tss_08615	3564991	3564991	+	-	2.32	3564991	2.32	3564991
tss_08616	3565232	3565232	-	gene-MXAN_RS14720	1.85	3565232	1.85	3565232
tss_08617	3565252	3565252	+	-	15.75	3565252	15.75	3565252
tss_08618	3565302	3565302	+	-	1.85	3565302	1.85	3565302
tss_08619	3565341	3565341	+	-	3.43	3565341	3.43	3565341
tss_08620	3565424	3565424	+	-	9.54	3565424	9.54	3565424
tss_08621	3565585	3565585	+	-	2.13	3565585	2.13	3565585
tss_08622	3565622	3565622	+	-	7.6	3565622	7.6	3565622
tss_08623	3565676	3565676	+	-	16.86	3565676	16.86	3565676
tss_08624	3565767	3565767	-	gene-MXAN_RS14725	5.19	3565767	5.19	3565767
tss_08625	3565817	3565819	-	gene-MXAN_RS14725	13.25	3565817,3565818,3565819	7.23	3565818
tss_08626	3566223	3566224	-	gene-MXAN_RS14725	137.31	3566223,3566224	128.69	3566224
tss_08627	3566289	3566289	+	gene-MXAN_RS14730	9.64	3566289	9.64	3566289
tss_08628	3566326	3566326	+	gene-MXAN_RS14730	4.91	3566326	4.91	3566326
tss_08629	3566754	3566754	+	gene-MXAN_RS14730	1.57	3566754	1.57	3566754
tss_08630	3567393	3567393	-	-	2.32	3567393	2.32	3567393
tss_08631	3567474	3567474	+	gene-MXAN_RS14735	10.01	3567474	10.01	3567474
tss_08632	3567858	3567858	+	gene-MXAN_RS14740	2.32	3567858	2.32	3567858
tss_08633	3567901	3567901	+	gene-MXAN_RS14740	10.1	3567901	10.1	3567901
tss_08634	3568234	3568235	-	-	22.61	3568234,3568235	15.94	3568235
tss_08635	3569542	3569542	-	-	1.76	3569542	1.76	3569542
tss_08636	3570321	3570321	+	gene-MXAN_RS14740	2.78	3570321	2.78	3570321
tss_08637	3571776	3571776	+	-	1.57	3571776	1.57	3571776
tss_08638	3571795	3571795	-	gene-MXAN_RS14745	57.16	3571795	57.16	3571795
tss_08639	3571841	3571841	-	gene-MXAN_RS14745	5.56	3571841	5.56	3571841
tss_08639	3571841	3571841	-	gene-MXAN_RS14750	5.56	3571841	5.56	3571841
tss_08640	3572790	3572790	-	gene-MXAN_RS14750	3.43	3572790	3.43	3572790
tss_08641	3572966	3572967	+	-	5.19	3572966,3572967	3.43	3572966
tss_08642	3573068	3573070	-	gene-MXAN_RS14750	41.97	3573068,3573070	37.52	3573070
tss_08643	3573162	3573162	-	gene-MXAN_RS14750	18.81	3573162	18.81	3573162
tss_08644	3573282	3573284	-	gene-MXAN_RS14750	225.59	3573282,3573283,3573284	219.2	3573284
tss_08644	3573282	3573284	-	gene-MXAN_RS14755	225.59	3573282,3573283,3573284	219.2	3573284
tss_08645	3576242	3576242	+	gene-MXAN_RS14760	2.69	3576242	2.69	3576242
tss_08646	3576607	3576607	-	-	15.94	3576607	15.94	3576607
tss_08647	3576645	3576645	-	-	13.62	3576645	13.62	3576645
tss_08648	3576657	3576657	-	-	3.71	3576657	3.71	3576657
tss_08649	3576664	3576664	+	gene-MXAN_RS14760	1.57	3576664	1.57	3576664
tss_08650	3577022	3577025	-	gene-MXAN_RS14765	10.74	3577022,3577025	8.89	3577022
tss_08651	3577101	3577101	+	gene-MXAN_RS14770	1.57	3577101	1.57	3577101
tss_08652	3577109	3577112	+	gene-MXAN_RS14770	38.63	3577109,3577112	35.85	3577109
tss_08653	3577196	3577196	-	gene-MXAN_RS14765	1.57	3577196	1.57	3577196
tss_08654	3577218	3577218	-	gene-MXAN_RS14765	1.67	3577218	1.67	3577218
tss_08655	3577263	3577263	+	gene-MXAN_RS14770	3.61	3577263	3.61	3577263
tss_08656	3577550	3577550	+	gene-MXAN_RS14770	2.96	3577550	2.96	3577550
tss_08657	3578215	3578218	-	-	17.33	3578215,3578218	15.66	3578218
tss_08658	3578402	3578403	-	-	6.21	3578402,3578403	4.54	3578402
tss_08659	3578415	3578415	-	-	28.16	3578415	28.16	3578415
tss_08660	3578422	3578424	+	gene-MXAN_RS14775	42.16	3578422,3578424	33.54	3578424
tss_08661	3578439	3578439	-	-	7.04	3578439	7.04	3578439
tss_08662	3578444	3578444	-	-	4.26	3578444	4.26	3578444
tss_08663	3578460	3578461	-	-	156.67	3578460,3578461	154.26	3578461
tss_08664	3578551	3578551	+	gene-MXAN_RS14775	2.22	3578551	2.22	3578551
tss_08665	3578844	3578847	+	gene-MXAN_RS14780	52.25	3578844,3578845,3578847	43.64	3578845
tss_08666	3578892	3578892	-	-	1.85	3578892	1.85	3578892
tss_08667	3579256	3579256	-	-	8.71	3579256	8.71	3579256
tss_08668	3579484	3579484	+	gene-MXAN_RS14780	12.14	3579484	12.14	3579484
tss_08669	3579495	3579497	-	-	6.86	3579495,3579497	4.17	3579495
tss_08670	3579502	3579506	+	gene-MXAN_RS14780	53.28	3579502,3579503,3579506	48.55	3579506
tss_08671	3579828	3579829	+	gene-MXAN_RS14785	555.79	3579828,3579829	549.49	3579829
tss_08671	3579828	3579829	+	gene-MXAN_RS14780	555.79	3579828,3579829	549.49	3579829
tss_08672	3579856	3579856	+	gene-MXAN_RS14785	1.76	3579856	1.76	3579856
tss_08672	3579856	3579856	+	gene-MXAN_RS14780	1.76	3579856	1.76	3579856
tss_08673	3580038	3580040	+	gene-MXAN_RS14785	16.12	3580038,3580039,3580040	12.23	3580040
tss_08674	3580071	3580079	-	-	82.1	3580071,3580072,3580073,3580074,3580075,3580076,3580077,3580079	34.84	3580072
tss_08675	3580107	3580107	-	-	2.96	3580107	2.96	3580107
tss_08676	3580127	3580127	+	gene-MXAN_RS14785	5.65	3580127	5.65	3580127
tss_08677	3580185	3580185	-	-	7.97	3580185	7.97	3580185
tss_08678	3580210	3580210	+	gene-MXAN_RS14785	1.57	3580210	1.57	3580210
tss_08679	3580247	3580247	-	-	3.34	3580247	3.34	3580247
tss_08680	3580270	3580270	-	-	2.69	3580270	2.69	3580270
tss_08681	3582307	3582307	-	gene-MXAN_RS14795	1.85	3582307	1.85	3582307
tss_08682	3582458	3582458	-	gene-MXAN_RS14795	5.1	3582458	5.1	3582458
tss_08683	3582602	3582603	+	gene-MXAN_RS14800	37.8	3582602,3582603	26.4	3582602
tss_08684	3582646	3582647	-	gene-MXAN_RS14795	14.92	3582646,3582647	11.4	3582647
tss_08685	3585796	3585796	+	-	2.04	3585796	2.04	3585796
tss_08686	3586649	3586649	+	-	3.8	3586649	3.8	3586649
tss_08687	3587393	3587393	-	gene-MXAN_RS14810	2.22	3587393	2.22	3587393
tss_08687	3587393	3587393	-	gene-MXAN_RS14815	2.22	3587393	2.22	3587393
tss_08688	3587838	3587838	-	gene-MXAN_RS14815	10.38	3587838	10.38	3587838
tss_08689	3588582	3588582	-	gene-MXAN_RS14820	5	3588582	5	3588582
tss_08690	3588641	3588641	+	gene-MXAN_RS14825	100.61	3588641	100.61	3588641
tss_08691	3588976	3588976	+	gene-MXAN_RS14830	5	3588976	5	3588976
tss_08691	3588976	3588976	+	gene-MXAN_RS14825	5	3588976	5	3588976
tss_08692	3589180	3589180	+	gene-MXAN_RS14830	63.83	3589180	63.83	3589180
tss_08693	3589400	3589400	-	-	1.76	3589400	1.76	3589400
tss_08694	3589412	3589412	-	-	3.06	3589412	3.06	3589412
tss_08695	3589436	3589436	+	gene-MXAN_RS14830	2.32	3589436	2.32	3589436
tss_08696	3589480	3589480	-	-	9.91	3589480	9.91	3589480
tss_08697	3589502	3589502	+	gene-MXAN_RS14830	4.82	3589502	4.82	3589502
tss_08698	3589806	3589806	-	-	57.26	3589806	57.26	3589806
tss_08699	3589906	3589906	-	-	5	3589906	5	3589906
tss_08700	3589940	3589940	-	-	2.59	3589940	2.59	3589940
tss_08701	3589970	3589970	-	-	6.86	3589970	6.86	3589970
tss_08702	3589975	3589975	+	gene-MXAN_RS14830	1.57	3589975	1.57	3589975
tss_08703	3589986	3589986	+	gene-MXAN_RS14830	5.1	3589986	5.1	3589986
tss_08704	3589994	3589994	+	gene-MXAN_RS14830	3.24	3589994	3.24	3589994
tss_08705	3590038	3590042	+	gene-MXAN_RS14830	19.18	3590038,3590040,3590042	14.92	3590040
tss_08706	3590084	3590084	+	gene-MXAN_RS14830	1.76	3590084	1.76	3590084
tss_08707	3590281	3590281	+	gene-MXAN_RS14835	3.24	3590281	3.24	3590281
tss_08707	3590281	3590281	+	gene-MXAN_RS14830	3.24	3590281	3.24	3590281
tss_08708	3590350	3590350	+	gene-MXAN_RS14835	3.24	3590350	3.24	3590350
tss_08708	3590350	3590350	+	gene-MXAN_RS14830	3.24	3590350	3.24	3590350
tss_08709	3590390	3590390	+	gene-MXAN_RS14835	1.57	3590390	1.57	3590390
tss_08709	3590390	3590390	+	gene-MXAN_RS14830	1.57	3590390	1.57	3590390
tss_08710	3590455	3590456	+	gene-MXAN_RS14835	8.8	3590455,3590456	5.19	3590455
tss_08710	3590455	3590456	+	gene-MXAN_RS14830	8.8	3590455,3590456	5.19	3590455
tss_08711	3590562	3590564	+	gene-MXAN_RS14835	23.44	3590562,3590563,3590564	17.51	3590563
tss_08712	3590932	3590932	+	gene-MXAN_RS14835	25.48	3590932	25.48	3590932
tss_08713	3591113	3591115	+	gene-MXAN_RS14835	31.31	3591113,3591115	17.32	3591115
tss_08714	3591621	3591622	+	gene-MXAN_RS14840	4.73	3591621,3591622	3.06	3591621
tss_08715	3591635	3591635	+	gene-MXAN_RS14840	74.58	3591635	74.58	3591635
tss_08716	3592059	3592059	+	gene-MXAN_RS14845	1.95	3592059	1.95	3592059
tss_08716	3592059	3592059	+	gene-MXAN_RS14840	1.95	3592059	1.95	3592059
tss_08717	3592888	3592888	+	gene-MXAN_RS14850	3.89	3592888	3.89	3592888
tss_08717	3592888	3592888	+	gene-MXAN_RS14845	3.89	3592888	3.89	3592888
tss_08718	3592898	3592898	-	-	4.08	3592898	4.08	3592898
tss_08719	3592918	3592918	+	gene-MXAN_RS14850	36.5	3592918	36.5	3592918
tss_08719	3592918	3592918	+	gene-MXAN_RS14855	36.5	3592918	36.5	3592918
tss_08719	3592918	3592918	+	gene-MXAN_RS14845	36.5	3592918	36.5	3592918
tss_08720	3592924	3592924	+	gene-MXAN_RS14850	2.5	3592924	2.5	3592924
tss_08720	3592924	3592924	+	gene-MXAN_RS14855	2.5	3592924	2.5	3592924
tss_08720	3592924	3592924	+	gene-MXAN_RS14845	2.5	3592924	2.5	3592924
tss_08721	3593013	3593028	+	gene-MXAN_RS14850	217.18	3593013,3593014,3593015,3593016,3593017,3593020,3593023,3593025,3593026,3593028	153.33	3593015
tss_08721	3593013	3593028	+	gene-MXAN_RS14855	217.18	3593013,3593014,3593015,3593016,3593017,3593020,3593023,3593025,3593026,3593028	153.33	3593015
tss_08721	3593013	3593028	+	gene-MXAN_RS14860	217.18	3593013,3593014,3593015,3593016,3593017,3593020,3593023,3593025,3593026,3593028	153.33	3593015
tss_08722	3593039	3593044	+	gene-MXAN_RS14850	10.1	3593039,3593042,3593044	5.19	3593044
tss_08722	3593039	3593044	+	gene-MXAN_RS14855	10.1	3593039,3593042,3593044	5.19	3593044
tss_08722	3593039	3593044	+	gene-MXAN_RS14860	10.1	3593039,3593042,3593044	5.19	3593044
tss_08723	3593072	3593075	+	gene-MXAN_RS14850	128.22	3593072,3593073,3593075	114.05	3593073
tss_08723	3593072	3593075	+	gene-MXAN_RS14855	128.22	3593072,3593073,3593075	114.05	3593073
tss_08723	3593072	3593075	+	gene-MXAN_RS14860	128.22	3593072,3593073,3593075	114.05	3593073
tss_08724	3593086	3593086	+	gene-MXAN_RS14855	2.32	3593086	2.32	3593086
tss_08724	3593086	3593086	+	gene-MXAN_RS14860	2.32	3593086	2.32	3593086
tss_08724	3593086	3593086	+	gene-MXAN_RS14850	2.32	3593086	2.32	3593086
tss_08725	3593210	3593214	+	gene-MXAN_RS14860	69.39	3593210,3593211,3593212,3593214	41.04	3593212
tss_08725	3593210	3593214	+	gene-MXAN_RS14865	69.39	3593210,3593211,3593212,3593214	41.04	3593212
tss_08725	3593210	3593214	+	gene-MXAN_RS14870	69.39	3593210,3593211,3593212,3593214	41.04	3593212
tss_08725	3593210	3593214	+	gene-MXAN_RS14855	69.39	3593210,3593211,3593212,3593214	41.04	3593212
tss_08726	3593266	3593266	+	gene-MXAN_RS14860	1.95	3593266	1.95	3593266
tss_08726	3593266	3593266	+	gene-MXAN_RS14865	1.95	3593266	1.95	3593266
tss_08726	3593266	3593266	+	gene-MXAN_RS14870	1.95	3593266	1.95	3593266
tss_08726	3593266	3593266	+	gene-MXAN_RS14855	1.95	3593266	1.95	3593266
tss_08727	3593345	3593348	+	gene-MXAN_RS14865	22.24	3593345,3593346,3593348	11.77	3593346
tss_08727	3593345	3593348	+	gene-MXAN_RS14870	22.24	3593345,3593346,3593348	11.77	3593346
tss_08727	3593345	3593348	+	gene-MXAN_RS14860	22.24	3593345,3593346,3593348	11.77	3593346
tss_08728	3593402	3593408	+	gene-MXAN_RS14870	21.67	3593402,3593405,3593408	14.82	3593408
tss_08728	3593402	3593408	+	gene-MXAN_RS14860	21.67	3593402,3593405,3593408	14.82	3593408
tss_08728	3593402	3593408	+	gene-MXAN_RS14865	21.67	3593402,3593405,3593408	14.82	3593408
tss_08729	3593455	3593455	+	gene-MXAN_RS14870	4.26	3593455	4.26	3593455
tss_08729	3593455	3593455	+	gene-MXAN_RS14865	4.26	3593455	4.26	3593455
tss_08730	3593461	3593461	+	gene-MXAN_RS14870	7.23	3593461	7.23	3593461
tss_08730	3593461	3593461	+	gene-MXAN_RS14865	7.23	3593461	7.23	3593461
tss_08731	3593544	3593544	+	gene-MXAN_RS14870	4.68	3593544	4.68	3593544
tss_08732	3594230	3594231	+	gene-MXAN_RS14870	21.07	3594230,3594231	14.08	3594231
tss_08733	3594775	3594781	+	gene-MXAN_RS14875	348.91	3594775,3594776,3594777,3594778,3594779,3594781	192.52	3594777
tss_08733	3594775	3594781	+	gene-MXAN_RS14880	348.91	3594775,3594776,3594777,3594778,3594779,3594781	192.52	3594777
tss_08734	3594786	3594788	+	gene-MXAN_RS14880	3.61	3594786,3594788	1.85	3594786
tss_08734	3594786	3594788	+	gene-MXAN_RS14875	3.61	3594786,3594788	1.85	3594786
tss_08735	3594798	3594800	+	gene-MXAN_RS14880	21.12	3594798,3594800	15.75	3594798
tss_08735	3594798	3594800	+	gene-MXAN_RS14875	21.12	3594798,3594800	15.75	3594798
tss_08736	3594804	3594805	+	gene-MXAN_RS14880	13.25	3594804,3594805	6.67	3594804
tss_08736	3594804	3594805	+	gene-MXAN_RS14875	13.25	3594804,3594805	6.67	3594804
tss_08737	3594812	3594812	-	-	4.82	3594812	4.82	3594812
tss_08738	3594831	3594833	+	gene-MXAN_RS14880	90.89	3594831,3594833	78.01	3594833
tss_08738	3594831	3594833	+	gene-MXAN_RS14875	90.89	3594831,3594833	78.01	3594833
tss_08739	3594847	3594848	+	gene-MXAN_RS14880	6.21	3594847,3594848	4.54	3594847
tss_08739	3594847	3594848	+	gene-MXAN_RS14875	6.21	3594847,3594848	4.54	3594847
tss_08740	3594859	3594859	+	gene-MXAN_RS14880	2.04	3594859	2.04	3594859
tss_08740	3594859	3594859	+	gene-MXAN_RS14885	2.04	3594859	2.04	3594859
tss_08740	3594859	3594859	+	gene-MXAN_RS14875	2.04	3594859	2.04	3594859
tss_08741	3594905	3594906	+	gene-MXAN_RS14880	38.36	3594905,3594906	23.44	3594905
tss_08741	3594905	3594906	+	gene-MXAN_RS14885	38.36	3594905,3594906	23.44	3594905
tss_08741	3594905	3594906	+	gene-MXAN_RS14875	38.36	3594905,3594906	23.44	3594905
tss_08742	3594965	3594966	+	gene-MXAN_RS14880	51.32	3594965,3594966	41.04	3594966
tss_08742	3594965	3594966	+	gene-MXAN_RS14885	51.32	3594965,3594966	41.04	3594966
tss_08742	3594965	3594966	+	gene-MXAN_RS14875	51.32	3594965,3594966	41.04	3594966
tss_08743	3594981	3594981	+	gene-MXAN_RS14885	5.37	3594981	5.37	3594981
tss_08743	3594981	3594981	+	gene-MXAN_RS14875	5.37	3594981	5.37	3594981
tss_08743	3594981	3594981	+	gene-MXAN_RS14880	5.37	3594981	5.37	3594981
tss_08744	3594991	3594994	+	gene-MXAN_RS14885	38.36	3594991,3594992,3594994	18.07	3594994
tss_08744	3594991	3594994	+	gene-MXAN_RS14880	38.36	3594991,3594992,3594994	18.07	3594994
tss_08745	3594993	3594993	-	-	2.04	3594993	2.04	3594993
tss_08746	3595170	3595171	+	gene-MXAN_RS14885	88.57	3595170,3595171	83.75	3595170
tss_08747	3595182	3595183	-	-	10.01	3595182,3595183	7.69	3595183
tss_08748	3595226	3595226	-	-	2.04	3595226	2.04	3595226
tss_08749	3595378	3595378	+	gene-MXAN_RS14890	2.87	3595378	2.87	3595378
tss_08749	3595378	3595378	+	gene-MXAN_RS14885	2.87	3595378	2.87	3595378
tss_08750	3595537	3595537	-	-	2.41	3595537	2.41	3595537
tss_08751	3595555	3595561	+	gene-MXAN_RS14890	13.89	3595555,3595557,3595559,3595561	5.37	3595559
tss_08751	3595555	3595561	+	gene-MXAN_RS14885	13.89	3595555,3595557,3595559,3595561	5.37	3595559
tss_08752	3595560	3595560	-	-	1.95	3595560	1.95	3595560
tss_08753	3595591	3595591	-	-	6.3	3595591	6.3	3595591
tss_08754	3595624	3595624	-	-	4.82	3595624	4.82	3595624
tss_08755	3595632	3595632	+	gene-MXAN_RS14890	1.85	3595632	1.85	3595632
tss_08756	3595727	3595727	+	gene-MXAN_RS14890	6.02	3595727	6.02	3595727
tss_08757	3595807	3595808	+	gene-MXAN_RS14890	6.3	3595807,3595808	4.45	3595807
tss_08758	3595894	3595895	+	gene-MXAN_RS14890	10.65	3595894,3595895	7.87	3595895
tss_08759	3595912	3595912	+	gene-MXAN_RS14890	1.76	3595912	1.76	3595912
tss_08760	3595921	3595921	-	-	2.04	3595921	2.04	3595921
tss_08761	3595939	3595939	-	-	2.59	3595939	2.59	3595939
tss_08762	3595961	3595962	+	gene-MXAN_RS14890	285.82	3595961,3595962	281.65	3595961
tss_08763	3596290	3596290	-	-	1.76	3596290	1.76	3596290
tss_08764	3596465	3596465	+	gene-MXAN_RS14900	1.85	3596465	1.85	3596465
tss_08764	3596465	3596465	+	gene-MXAN_RS14895	1.85	3596465	1.85	3596465
tss_08765	3596647	3596651	-	-	86.44	3596647,3596648,3596649,3596650,3596651	63.56	3596648
tss_08766	3596793	3596795	+	gene-MXAN_RS14900	14.72	3596793,3596794,3596795	9.26	3596793
tss_08767	3596891	3596891	+	gene-MXAN_RS14900	2.41	3596891	2.41	3596891
tss_08768	3597304	3597304	+	gene-MXAN_RS14900	2.69	3597304	2.69	3597304
tss_08769	3597407	3597407	-	-	23.44	3597407	23.44	3597407
tss_08770	3597589	3597592	-	-	4.26	3597589,3597592	2.41	3597592
tss_08771	3597603	3597605	-	-	19.27	3597603,3597605	15.75	3597605
tss_08772	3597612	3597615	+	gene-MXAN_RS14905	128.87	3597612,3597613,3597615	113.49	3597613
tss_08773	3597619	3597621	+	gene-MXAN_RS14905	7.97	3597619,3597621	4.26	3597619
tss_08774	3597630	3597630	+	gene-MXAN_RS14905	3.89	3597630	3.89	3597630
tss_08775	3597659	3597659	-	-	2.59	3597659	2.59	3597659
tss_08776	3597682	3597682	-	-	2.22	3597682	2.22	3597682
tss_08777	3597883	3597883	+	gene-MXAN_RS14905	2.69	3597883	2.69	3597883
tss_08778	3597895	3597895	+	gene-MXAN_RS14905	1.85	3597895	1.85	3597895
tss_08779	3597972	3597973	-	-	17.51	3597972,3597973	14.08	3597973
tss_08780	3598046	3598046	+	gene-MXAN_RS14905	4.45	3598046	4.45	3598046
tss_08781	3598410	3598410	-	-	2.13	3598410	2.13	3598410
tss_08782	3598421	3598429	-	-	562.46	3598421,3598423,3598425,3598426,3598427,3598428,3598429	412.74	3598425
tss_08783	3598496	3598498	+	gene-MXAN_RS14910	16.49	3598496,3598497,3598498	6.3	3598496
tss_08784	3598722	3598728	+	gene-MXAN_RS14910	14.54	3598722,3598725,3598726,3598728	6.11	3598726
tss_08785	3599027	3599027	+	gene-MXAN_RS14915	5.74	3599027	5.74	3599027
tss_08786	3599065	3599068	+	gene-MXAN_RS14915	45.78	3599065,3599066,3599068	24.37	3599066
tss_08787	3599089	3599089	-	-	12.6	3599089	12.6	3599089
tss_08788	3599098	3599111	-	-	111.9	3599098,3599099,3599100,3599101,3599102,3599104,3599107,3599108,3599111	44.19	3599108
tss_08789	3599117	3599121	+	gene-MXAN_RS14915	13.99	3599117,3599118,3599121	6.58	3599118
tss_08790	3599126	3599128	-	-	466.47	3599126,3599128	425.8	3599126
tss_08791	3599127	3599127	+	gene-MXAN_RS14915	4.82	3599127	4.82	3599127
tss_08792	3599139	3599139	+	gene-MXAN_RS14915	6.21	3599139	6.21	3599139
tss_08793	3599145	3599145	+	gene-MXAN_RS14915	2.96	3599145	2.96	3599145
tss_08794	3599149	3599150	+	gene-MXAN_RS14915	4.91	3599149,3599150	3.15	3599149
tss_08795	3599322	3599322	-	-	6.21	3599322	6.21	3599322
tss_08796	3599355	3599355	+	gene-MXAN_RS14915	3.06	3599355	3.06	3599355
tss_08797	3599397	3599398	+	gene-MXAN_RS14915	10.19	3599397,3599398	8.15	3599397
tss_08798	3599594	3599594	-	-	7.04	3599594	7.04	3599594
tss_08799	3599776	3599776	-	-	2.87	3599776	2.87	3599776
tss_08800	3600311	3600311	-	-	3.06	3600311	3.06	3600311
tss_08801	3602097	3602097	+	gene-MXAN_RS14915	4.17	3602097	4.17	3602097
tss_08802	3602286	3602286	+	gene-MXAN_RS14915	2.87	3602286	2.87	3602286
tss_08803	3604553	3604553	-	-	2.69	3604553	2.69	3604553
tss_08804	3604577	3604577	+	gene-MXAN_RS14920	3.61	3604577	3.61	3604577
tss_08805	3605261	3605261	-	-	5.65	3605261	5.65	3605261
tss_08806	3605429	3605429	+	gene-MXAN_RS14920	3.98	3605429	3.98	3605429
tss_08807	3605466	3605466	+	gene-MXAN_RS14920	2.59	3605466	2.59	3605466
tss_08808	3606942	3606942	-	-	2.69	3606942	2.69	3606942
tss_08809	3607092	3607092	-	-	5.1	3607092	5.1	3607092
tss_08810	3607101	3607101	-	-	9.36	3607101	9.36	3607101
tss_08811	3607361	3607361	-	-	2.04	3607361	2.04	3607361
tss_08812	3607448	3607448	+	gene-MXAN_RS14920	1.76	3607448	1.76	3607448
tss_08813	3607602	3607602	-	-	9.73	3607602	9.73	3607602
tss_08814	3607724	3607724	+	gene-MXAN_RS14925	21.31	3607724	21.31	3607724
tss_08815	3607733	3607733	+	gene-MXAN_RS14925	12.51	3607733	12.51	3607733
tss_08816	3607785	3607785	+	gene-MXAN_RS14925	22.79	3607785	22.79	3607785
tss_08817	3607837	3607852	+	gene-MXAN_RS14925	992.53	3607837,3607838,3607839,3607841,3607842,3607843,3607844,3607847,3607849,3607850,3607852	596.83	3607841
tss_08818	3607932	3607934	+	gene-MXAN_RS14925	5.75	3607932,3607934	3.43	3607934
tss_08819	3608484	3608486	+	gene-MXAN_RS14930	9.35	3608484,3608486	4.72	3608486
tss_08820	3609213	3609214	+	gene-MXAN_RS14935	10.47	3609213,3609214	6.39	3609214
tss_08821	3609262	3609262	+	gene-MXAN_RS14935	2.32	3609262	2.32	3609262
tss_08822	3609266	3609266	+	gene-MXAN_RS14935	27.33	3609266	27.33	3609266
tss_08823	3610147	3610150	-	-	6.4	3610147,3610150	4.45	3610147
tss_08824	3610196	3610196	+	gene-MXAN_RS14945	1.67	3610196	1.67	3610196
tss_08824	3610196	3610196	+	gene-MXAN_RS14940	1.67	3610196	1.67	3610196
tss_08825	3610335	3610336	+	gene-MXAN_RS14945	44.19	3610335,3610336	30.94	3610336
tss_08825	3610335	3610336	+	gene-MXAN_RS14940	44.19	3610335,3610336	30.94	3610336
tss_08826	3610340	3610340	+	gene-MXAN_RS14945	2.32	3610340	2.32	3610340
tss_08826	3610340	3610340	+	gene-MXAN_RS14940	2.32	3610340	2.32	3610340
tss_08827	3610422	3610422	+	gene-MXAN_RS14945	2.13	3610422	2.13	3610422
tss_08827	3610422	3610422	+	gene-MXAN_RS14940	2.13	3610422	2.13	3610422
tss_08828	3611368	3611368	-	-	7.5	3611368	7.5	3611368
tss_08829	3611412	3611412	-	-	11.67	3611412	11.67	3611412
tss_08830	3611438	3611438	+	gene-MXAN_RS14950	3.34	3611438	3.34	3611438
tss_08831	3611595	3611595	-	-	1.76	3611595	1.76	3611595
tss_08832	3611643	3611643	+	gene-MXAN_RS14955	2.04	3611643	2.04	3611643
tss_08832	3611643	3611643	+	gene-MXAN_RS14950	2.04	3611643	2.04	3611643
tss_08833	3611768	3611769	+	gene-MXAN_RS14955	148.79	3611768,3611769	144.16	3611769
tss_08834	3611938	3611938	+	gene-MXAN_RS14960	2.22	3611938	2.22	3611938
tss_08834	3611938	3611938	+	gene-MXAN_RS14955	2.22	3611938	2.22	3611938
tss_08835	3612000	3612000	+	gene-MXAN_RS14960	6.3	3612000	6.3	3612000
tss_08835	3612000	3612000	+	gene-MXAN_RS14955	6.3	3612000	6.3	3612000
tss_08836	3612117	3612117	+	gene-MXAN_RS14960	2.69	3612117	2.69	3612117
tss_08836	3612117	3612117	+	gene-MXAN_RS14955	2.69	3612117	2.69	3612117
tss_08837	3614481	3614481	-	gene-MXAN_RS14970	1.57	3614481	1.57	3614481
tss_08838	3614528	3614528	+	gene-MXAN_RS14975	3.52	3614528	3.52	3614528
tss_08839	3614547	3614547	-	gene-MXAN_RS14970	6.76	3614547	6.76	3614547
tss_08840	3614601	3614601	-	gene-MXAN_RS14970	1.67	3614601	1.67	3614601
tss_08841	3614951	3614951	+	gene-MXAN_RS14975	2.78	3614951	2.78	3614951
tss_08841	3614951	3614951	+	gene-MXAN_RS14980	2.78	3614951	2.78	3614951
tss_08842	3616817	3616817	+	gene-MXAN_RS14980	2.13	3616817	2.13	3616817
tss_08842	3616817	3616817	+	gene-MXAN_RS14985	2.13	3616817	2.13	3616817
tss_08843	3616822	3616822	+	gene-MXAN_RS14980	8.06	3616822	8.06	3616822
tss_08843	3616822	3616822	+	gene-MXAN_RS14985	8.06	3616822	8.06	3616822
tss_08844	3620676	3620676	+	gene-MXAN_RS14990	1.57	3620676	1.57	3620676
tss_08845	3620731	3620733	+	gene-MXAN_RS14990	13.8	3620731,3620733	12.04	3620731
tss_08846	3620857	3620857	+	gene-MXAN_RS14990	1.67	3620857	1.67	3620857
tss_08847	3622407	3622407	+	gene-MXAN_RS14995	2.04	3622407	2.04	3622407
tss_08848	3625165	3625165	-	gene-MXAN_RS15000	67.26	3625165	67.26	3625165
tss_08849	3625473	3625473	+	gene-MXAN_RS15005	3.8	3625473	3.8	3625473
tss_08850	3625545	3625545	+	gene-MXAN_RS15005	4.26	3625545	4.26	3625545
tss_08851	3625998	3626001	+	gene-MXAN_RS15010	55.68	3625998,3625999,3626000,3626001	33.72	3626000
tss_08852	3628341	3628341	-	gene-MXAN_RS15015	1.67	3628341	1.67	3628341
tss_08853	3628421	3628421	-	gene-MXAN_RS15015	5	3628421	5	3628421
tss_08854	3628471	3628474	-	gene-MXAN_RS15015	7.87	3628471,3628473,3628474	3.89	3628471
tss_08855	3628478	3628478	-	gene-MXAN_RS15015	2.13	3628478	2.13	3628478
tss_08856	3628490	3628490	-	gene-MXAN_RS15015	16.31	3628490	16.31	3628490
tss_08857	3628494	3628496	-	gene-MXAN_RS15015	1012.08	3628494,3628495,3628496	976.78	3628495
tss_08858	3628698	3628699	+	gene-MXAN_RS15020	489.64	3628698,3628699	465.74	3628699
tss_08859	3628983	3628983	+	gene-MXAN_RS15020	3.34	3628983	3.34	3628983
tss_08860	3630934	3630934	-	-	2.78	3630934	2.78	3630934
tss_08861	3631052	3631055	+	gene-MXAN_RS15025	38.55	3631052,3631055	31.69	3631052
tss_08862	3631060	3631060	-	-	3.34	3631060	3.34	3631060
tss_08863	3631086	3631086	+	gene-MXAN_RS15025	1.57	3631086	1.57	3631086
tss_08864	3631285	3631285	-	-	2.69	3631285	2.69	3631285
tss_08865	3631718	3631718	-	-	3.71	3631718	3.71	3631718
tss_08866	3632927	3632927	+	gene-MXAN_RS15030	7.41	3632927	7.41	3632927
tss_08867	3634128	3634128	+	gene-MXAN_RS15035	2.41	3634128	2.41	3634128
tss_08867	3634128	3634128	+	gene-MXAN_RS15030	2.41	3634128	2.41	3634128
tss_08868	3634279	3634281	+	gene-MXAN_RS15035	6.12	3634279,3634280,3634281	2.69	3634280
tss_08869	3634314	3634314	-	-	1.67	3634314	1.67	3634314
tss_08870	3634419	3634419	-	-	3.15	3634419	3.15	3634419
tss_08871	3635865	3635865	-	-	2.13	3635865	2.13	3635865
tss_08872	3637077	3637078	-	-	6.95	3637077,3637078	3.8	3637077
tss_08873	3637436	3637436	-	-	3.34	3637436	3.34	3637436
tss_08874	3637458	3637458	-	-	4.35	3637458	4.35	3637458
tss_08875	3637865	3637866	+	gene-MXAN_RS15045	45.03	3637865,3637866	29.65	3637865
tss_08876	3637883	3637883	-	-	1.67	3637883	1.67	3637883
tss_08877	3637914	3637914	-	-	14.36	3637914	14.36	3637914
tss_08878	3638668	3638668	-	-	1.67	3638668	1.67	3638668
tss_08879	3638689	3638689	-	-	3.61	3638689	3.61	3638689
tss_08880	3638706	3638706	-	-	15.75	3638706	15.75	3638706
tss_08881	3638842	3638842	+	gene-MXAN_RS15050	21.68	3638842	21.68	3638842
tss_08882	3638876	3638877	+	gene-MXAN_RS15050	24.28	3638876,3638877	21.59	3638877
tss_08883	3638891	3638891	+	gene-MXAN_RS15050	20.1	3638891	20.1	3638891
tss_08884	3638895	3638895	+	gene-MXAN_RS15050	2.04	3638895	2.04	3638895
tss_08885	3638927	3638928	+	gene-MXAN_RS15050	7.78	3638927,3638928	4.82	3638927
tss_08886	3639917	3639917	+	gene-MXAN_RS15055	5.37	3639917	5.37	3639917
tss_08887	3640102	3640102	-	-	2.13	3640102	2.13	3640102
tss_08888	3640111	3640111	-	-	2.04	3640111	2.04	3640111
tss_08889	3640812	3640813	-	-	36.14	3640812,3640813	30.3	3640813
tss_08890	3640870	3640870	-	-	4.08	3640870	4.08	3640870
tss_08891	3641052	3641054	+	gene-MXAN_RS15060	418.4	3641052,3641053,3641054	397.64	3641054
tss_08892	3641072	3641072	+	gene-MXAN_RS15060	6.67	3641072	6.67	3641072
tss_08893	3641116	3641116	-	-	4.17	3641116	4.17	3641116
tss_08894	3641117	3641117	+	gene-MXAN_RS15060	9.26	3641117	9.26	3641117
tss_08895	3641123	3641123	+	gene-MXAN_RS15060	1.95	3641123	1.95	3641123
tss_08896	3641138	3641138	-	-	2.69	3641138	2.69	3641138
tss_08897	3641143	3641146	-	-	5.28	3641143,3641146	3.06	3641143
tss_08898	3641319	3641319	+	gene-MXAN_RS15060	2.5	3641319	2.5	3641319
tss_08899	3641333	3641333	+	gene-MXAN_RS15060	1.67	3641333	1.67	3641333
tss_08900	3641403	3641403	+	gene-MXAN_RS15060	1.57	3641403	1.57	3641403
tss_08901	3641827	3641827	-	-	1.57	3641827	1.57	3641827
tss_08902	3642769	3642771	-	-	25.85	3642769,3642771	21.59	3642771
tss_08903	3644246	3644246	+	gene-MXAN_RS15065	3.52	3644246	3.52	3644246
tss_08904	3644632	3644632	-	-	2.41	3644632	2.41	3644632
tss_08905	3645126	3645126	+	gene-MXAN_RS15070	3.89	3645126	3.89	3645126
tss_08906	3646771	3646771	-	-	2.32	3646771	2.32	3646771
tss_08907	3647435	3647435	+	gene-MXAN_RS15070	3.06	3647435	3.06	3647435
tss_08908	3647600	3647600	-	-	4.54	3647600	4.54	3647600
tss_08909	3647945	3647945	-	-	2.59	3647945	2.59	3647945
tss_08910	3647951	3647951	-	-	3.71	3647951	3.71	3647951
tss_08911	3647957	3647959	-	-	100.53	3647957,3647958,3647959	93.11	3647959
tss_08912	3647965	3647965	-	-	1.95	3647965	1.95	3647965
tss_08913	3647969	3647969	-	-	4.54	3647969	4.54	3647969
tss_08914	3648172	3648172	-	gene-MXAN_RS15075	2.96	3648172	2.96	3648172
tss_08915	3648188	3648195	-	gene-MXAN_RS15075	18.9	3648188,3648189,3648190,3648193,3648194,3648195	4.82	3648190
tss_08916	3648203	3648203	-	gene-MXAN_RS15075	8.52	3648203	8.52	3648203
tss_08917	3648254	3648258	-	gene-MXAN_RS15075	19.46	3648254,3648255,3648256,3648257,3648258	6.49	3648257
tss_08918	3648269	3648269	-	gene-MXAN_RS15075	3.89	3648269	3.89	3648269
tss_08919	3648313	3648314	-	gene-MXAN_RS15075	10.01	3648313,3648314	5.47	3648313
tss_08920	3648384	3648385	-	gene-MXAN_RS15075	5.46	3648384,3648385	3.61	3648384
tss_08921	3648729	3648733	-	gene-MXAN_RS15075	1765.75	3648729,3648731,3648733	1278.34	3648731
tss_08922	3648762	3648762	-	gene-MXAN_RS15075	23.62	3648762	23.62	3648762
tss_08923	3649846	3649846	+	-	2.78	3649846	2.78	3649846
tss_08924	3650108	3650109	-	gene-MXAN_RS15080	19.55	3650108,3650109	17.88	3650109
tss_08925	3650183	3650183	-	gene-MXAN_RS15080	3.34	3650183	3.34	3650183
tss_08925	3650183	3650183	-	gene-MXAN_RS15085	3.34	3650183	3.34	3650183
tss_08926	3650191	3650194	-	gene-MXAN_RS15080	49.84	3650191,3650194	46.88	3650191
tss_08926	3650191	3650194	-	gene-MXAN_RS15085	49.84	3650191,3650194	46.88	3650191
tss_08927	3650356	3650358	+	-	7.69	3650356,3650358	5.1	3650356
tss_08928	3650431	3650431	+	-	3.15	3650431	3.15	3650431
tss_08929	3650558	3650558	-	gene-MXAN_RS15085	1.57	3650558	1.57	3650558
tss_08930	3650603	3650603	-	gene-MXAN_RS15085	4.26	3650603	4.26	3650603
tss_08931	3650696	3650699	-	gene-MXAN_RS15085	249.96	3650696,3650697,3650699	219.11	3650696
tss_08932	3651320	3651320	-	gene-MXAN_RS15090	6.76	3651320	6.76	3651320
tss_08933	3651381	3651381	+	gene-MXAN_RS15095	2.87	3651381	2.87	3651381
tss_08934	3651389	3651392	+	gene-MXAN_RS15095	97.93	3651389,3651392	84.03	3651389
tss_08935	3651403	3651404	+	gene-MXAN_RS15095	6.3	3651403,3651404	3.43	3651403
tss_08936	3651411	3651411	+	gene-MXAN_RS15095	8.15	3651411	8.15	3651411
tss_08937	3651426	3651427	+	gene-MXAN_RS15095	5.47	3651426,3651427	2.78	3651427
tss_08938	3651462	3651462	+	gene-MXAN_RS15095	2.5	3651462	2.5	3651462
tss_08939	3651473	3651473	+	gene-MXAN_RS15095	1.57	3651473	1.57	3651473
tss_08940	3651489	3651489	+	gene-MXAN_RS15095	4.72	3651489	4.72	3651489
tss_08941	3651833	3651833	-	-	3.15	3651833	3.15	3651833
tss_08942	3653192	3653192	-	gene-MXAN_RS15105	11.67	3653192	11.67	3653192
tss_08943	3653469	3653471	-	gene-MXAN_RS15105	31.78	3653469,3653471	24.55	3653471
tss_08944	3653506	3653506	+	-	1.57	3653506	1.57	3653506
tss_08945	3653548	3653548	+	-	4.26	3653548	4.26	3653548
tss_08946	3653708	3653708	-	gene-MXAN_RS15105	4.63	3653708	4.63	3653708
tss_08947	3653834	3653834	+	-	2.32	3653834	2.32	3653834
tss_08948	3653855	3653855	+	gene-MXAN_RS15110	6.95	3653855	6.95	3653855
tss_08949	3653866	3653870	+	gene-MXAN_RS15110	290.08	3653866,3653867,3653870	263.58	3653866
tss_08950	3653913	3653913	-	gene-MXAN_RS15105	2.04	3653913	2.04	3653913
tss_08951	3653916	3653921	+	gene-MXAN_RS15110	6857.44	3653916,3653917,3653918,3653919,3653920,3653921	6816.3	3653917
tss_08952	3653925	3653929	+	gene-MXAN_RS15110	35.12	3653925,3653927,3653929	27.52	3653925
tss_08953	3653965	3653968	+	gene-MXAN_RS15110	11.12	3653965,3653968	8.06	3653965
tss_08954	3653975	3653975	+	gene-MXAN_RS15110	5.28	3653975	5.28	3653975
tss_08955	3653997	3653997	+	gene-MXAN_RS15110	2.13	3653997	2.13	3653997
tss_08956	3654013	3654013	+	gene-MXAN_RS15110	2.69	3654013	2.69	3654013
tss_08957	3654049	3654049	-	-	1.57	3654049	1.57	3654049
tss_08958	3654116	3654116	+	gene-MXAN_RS15110	1.95	3654116	1.95	3654116
tss_08959	3654120	3654120	+	gene-MXAN_RS15110	4.17	3654120	4.17	3654120
tss_08960	3654192	3654193	+	gene-MXAN_RS15110	12.05	3654192,3654193	10.1	3654193
tss_08961	3654745	3654747	-	-	31.88	3654745,3654747	28.54	3654747
tss_08962	3654947	3654947	-	gene-MXAN_RS15115	5.28	3654947	5.28	3654947
tss_08963	3654948	3654948	+	-	8.8	3654948	8.8	3654948
tss_08964	3654994	3654994	-	gene-MXAN_RS15115	2.5	3654994	2.5	3654994
tss_08965	3655102	3655102	+	gene-MXAN_RS15120	3.34	3655102	3.34	3655102
tss_08966	3655106	3655106	-	gene-MXAN_RS15115	2.78	3655106	2.78	3655106
tss_08967	3655157	3655159	-	gene-MXAN_RS15115	39.66	3655157,3655159	32.06	3655157
tss_08968	3655163	3655163	-	gene-MXAN_RS15115	8.71	3655163	8.71	3655163
tss_08969	3655168	3655171	-	gene-MXAN_RS15115	5886.69	3655168,3655169,3655170,3655171	5220.74	3655168
tss_08970	3655185	3655187	+	gene-MXAN_RS15120	293.04	3655185,3655187	255.8	3655187
tss_08971	3655192	3655195	+	gene-MXAN_RS15120	17.23	3655192,3655193,3655194,3655195	7.32	3655194
tss_08972	3655250	3655250	-	gene-MXAN_RS15115	4.82	3655250	4.82	3655250
tss_08973	3655262	3655262	+	gene-MXAN_RS15120	2.32	3655262	2.32	3655262
tss_08974	3655647	3655647	+	gene-MXAN_RS15120	5.65	3655647	5.65	3655647
tss_08975	3655902	3655902	+	gene-MXAN_RS15120	9.54	3655902	9.54	3655902
tss_08976	3655948	3655949	-	-	5.93	3655948,3655949	3.52	3655948
tss_08977	3655986	3655986	-	-	4.35	3655986	4.35	3655986
tss_08978	3656737	3656737	-	gene-MXAN_RS15125	1.95	3656737	1.95	3656737
tss_08979	3657005	3657009	-	gene-MXAN_RS15125	67.91	3657005,3657007,3657009	49.2	3657007
tss_08980	3657079	3657079	+	-	1.67	3657079	1.67	3657079
tss_08981	3657150	3657150	+	-	2.22	3657150	2.22	3657150
tss_08982	3658051	3658051	-	gene-MXAN_RS15130	47.9	3658051	47.9	3658051
tss_08983	3658080	3658080	-	gene-MXAN_RS15130	1.57	3658080	1.57	3658080
tss_08984	3658138	3658138	-	gene-MXAN_RS15130	5.1	3658138	5.1	3658138
tss_08985	3659164	3659164	-	gene-MXAN_RS15135	1.57	3659164	1.57	3659164
tss_08986	3659294	3659294	-	gene-MXAN_RS15135	4.26	3659294	4.26	3659294
tss_08987	3659431	3659431	-	gene-MXAN_RS15135	25.2	3659431	25.2	3659431
tss_08988	3659562	3659564	-	gene-MXAN_RS15135	11.12	3659562,3659564	5.65	3659562
tss_08989	3659594	3659594	-	gene-MXAN_RS15135	2.04	3659594	2.04	3659594
tss_08990	3659605	3659605	+	gene-MXAN_RS15140	3.61	3659605	3.61	3659605
tss_08991	3659627	3659630	-	gene-MXAN_RS15135	57.44	3659627,3659629,3659630	32.24	3659630
tss_08992	3659673	3659673	+	gene-MXAN_RS15140	2.96	3659673	2.96	3659673
tss_08993	3659738	3659738	+	gene-MXAN_RS15140	7.04	3659738	7.04	3659738
tss_08994	3661833	3661833	-	gene-MXAN_RS15145	12.23	3661833	12.23	3661833
tss_08995	3663572	3663572	-	gene-MXAN_RS15155	6.11	3663572	6.11	3663572
tss_08996	3664702	3664702	+	gene-MXAN_RS15165	2.41	3664702	2.41	3664702
tss_08997	3665051	3665051	+	gene-MXAN_RS15165	37.8	3665051	37.8	3665051
tss_08998	3665475	3665475	+	-	1.76	3665475	1.76	3665475
tss_08999	3665796	3665796	+	-	1.57	3665796	1.57	3665796
tss_09000	3665965	3665967	+	-	27.51	3665965,3665966,3665967	22.51	3665966
tss_09001	3669115	3669115	-	gene-MXAN_RS15175	4.91	3669115	4.91	3669115
tss_09002	3670204	3670204	+	gene-MXAN_RS15185	2.04	3670204	2.04	3670204
tss_09003	3671685	3671685	-	gene-MXAN_RS15195	1.57	3671685	1.57	3671685
tss_09004	3671692	3671697	-	gene-MXAN_RS15195	48.37	3671692,3671695,3671697	38.82	3671697
tss_09005	3671702	3671719	-	gene-MXAN_RS15195	548.18	3671702,3671703,3671704,3671705,3671706,3671707,3671708,3671709,3671710,3671711,3671712,3671714,3671717,3671719	244.22	3671717
tss_09006	3671869	3671869	+	gene-MXAN_RS36775	2.96	3671869	2.96	3671869
tss_09007	3671881	3671881	+	gene-MXAN_RS36775	8.15	3671881	8.15	3671881
tss_09008	3672164	3672164	+	-	3.43	3672164	3.43	3672164
tss_09009	3673367	3673367	-	-	2.41	3673367	2.41	3673367
tss_09010	3674648	3674648	-	-	2.22	3674648	2.22	3674648
tss_09011	3674904	3674904	+	gene-MXAN_RS15205	2.78	3674904	2.78	3674904
tss_09012	3674920	3674920	+	gene-MXAN_RS15205	2.32	3674920	2.32	3674920
tss_09013	3675156	3675156	+	-	7.23	3675156	7.23	3675156
tss_09014	3676527	3676527	-	gene-MXAN_RS15210	1.95	3676527	1.95	3676527
tss_09015	3676693	3676693	+	gene-MXAN_RS15215	12.79	3676693	12.79	3676693
tss_09016	3676747	3676749	+	gene-MXAN_RS15215	52.35	3676747,3676749	48.92	3676749
tss_09017	3678390	3678390	+	gene-MXAN_RS15225	3.71	3678390	3.71	3678390
tss_09018	3679028	3679028	-	-	2.78	3679028	2.78	3679028
tss_09019	3679049	3679049	-	-	2.69	3679049	2.69	3679049
tss_09020	3680422	3680422	+	-	2.59	3680422	2.59	3680422
tss_09021	3683255	3683255	-	gene-MXAN_RS15230	2.78	3683255	2.78	3683255
tss_09022	3683290	3683290	+	-	2.13	3683290	2.13	3683290
tss_09023	3684096	3684096	-	gene-MXAN_RS15235	11.3	3684096	11.3	3684096
tss_09024	3684116	3684120	-	gene-MXAN_RS15235	765.64	3684116,3684118,3684119,3684120	638.99	3684118
tss_09025	3684153	3684153	-	gene-MXAN_RS15235	2.04	3684153	2.04	3684153
tss_09026	3684182	3684184	-	gene-MXAN_RS15235	9.35	3684182,3684183,3684184	4.72	3684182
tss_09026	3684182	3684184	-	gene-MXAN_RS36780	9.35	3684182,3684183,3684184	4.72	3684182
tss_09027	3684304	3684304	-	gene-MXAN_RS15235	2.59	3684304	2.59	3684304
tss_09027	3684304	3684304	-	gene-MXAN_RS36780	2.59	3684304	2.59	3684304
tss_09027	3684304	3684304	-	gene-MXAN_RS15240	2.59	3684304	2.59	3684304
tss_09028	3684332	3684332	+	-	7.97	3684332	7.97	3684332
tss_09029	3684416	3684416	+	-	6.76	3684416	6.76	3684416
tss_09030	3684435	3684435	-	gene-MXAN_RS36780	10.93	3684435	10.93	3684435
tss_09030	3684435	3684435	-	gene-MXAN_RS15240	10.93	3684435	10.93	3684435
tss_09031	3684667	3684667	+	-	3.06	3684667	3.06	3684667
tss_09032	3684680	3684680	+	-	2.78	3684680	2.78	3684680
tss_09033	3684751	3684751	+	-	2.22	3684751	2.22	3684751
tss_09034	3684763	3684765	+	-	28.25	3684763,3684765	18.99	3684763
tss_09035	3685028	3685028	+	-	1.67	3685028	1.67	3685028
tss_09036	3685154	3685154	+	-	3.89	3685154	3.89	3685154
tss_09037	3686206	3686207	-	gene-MXAN_RS15240	3.33	3686206,3686207	1.76	3686206
tss_09038	3686432	3686432	+	gene-MXAN_RS15245	2.69	3686432	2.69	3686432
tss_09039	3686436	3686436	+	gene-MXAN_RS15245	3.43	3686436	3.43	3686436
tss_09040	3686585	3686586	-	-	19.64	3686585,3686586	16.95	3686586
tss_09041	3688125	3688125	+	-	2.04	3688125	2.04	3688125
tss_09042	3688142	3688142	-	gene-MXAN_RS15250	3.43	3688142	3.43	3688142
tss_09043	3688144	3688144	+	-	3.98	3688144	3.98	3688144
tss_09044	3688271	3688271	-	gene-MXAN_RS15250	22.05	3688271	22.05	3688271
tss_09045	3688275	3688277	-	gene-MXAN_RS15250	5.09	3688275,3688277	3.24	3688277
tss_09046	3688339	3688339	-	gene-MXAN_RS15250	8.8	3688339	8.8	3688339
tss_09047	3688455	3688456	-	gene-MXAN_RS15250	7.6	3688455,3688456	3.8	3688455
tss_09047	3688455	3688456	-	gene-MXAN_RS15255	7.6	3688455,3688456	3.8	3688455
tss_09048	3689038	3689038	-	gene-MXAN_RS15255	22.05	3689038	22.05	3689038
tss_09049	3689193	3689196	-	gene-MXAN_RS15255	73	3689193,3689195,3689196	66.52	3689196
tss_09050	3689206	3689206	-	gene-MXAN_RS15255	8.8	3689206	8.8	3689206
tss_09051	3689316	3689316	-	gene-MXAN_RS15255	10.65	3689316	10.65	3689316
tss_09052	3690053	3690053	+	gene-MXAN_RS15260	1.85	3690053	1.85	3690053
tss_09053	3690072	3690072	-	-	2.13	3690072	2.13	3690072
tss_09054	3690186	3690186	+	gene-MXAN_RS15260	7.04	3690186	7.04	3690186
tss_09055	3690206	3690206	+	gene-MXAN_RS15260	8.06	3690206	8.06	3690206
tss_09056	3690244	3690244	+	gene-MXAN_RS15260	2.32	3690244	2.32	3690244
tss_09057	3692480	3692480	+	gene-MXAN_RS15275	2.78	3692480	2.78	3692480
tss_09058	3693200	3693200	+	-	1.76	3693200	1.76	3693200
tss_09059	3693338	3693338	-	gene-MXAN_RS15280	5.1	3693338	5.1	3693338
tss_09060	3693406	3693406	-	gene-MXAN_RS15280	6.67	3693406	6.67	3693406
tss_09061	3693416	3693416	-	gene-MXAN_RS15280	18.81	3693416	18.81	3693416
tss_09062	3693747	3693747	-	gene-MXAN_RS15280	1.67	3693747	1.67	3693747
tss_09063	3693766	3693766	+	-	2.5	3693766	2.5	3693766
tss_09064	3693802	3693802	-	gene-MXAN_RS15280	9.17	3693802	9.17	3693802
tss_09065	3694611	3694611	-	gene-MXAN_RS15280	3.43	3694611	3.43	3694611
tss_09066	3694715	3694715	+	-	36.97	3694715	36.97	3694715
tss_09067	3694813	3694813	-	gene-MXAN_RS15280	1.85	3694813	1.85	3694813
tss_09068	3695139	3695139	-	gene-MXAN_RS15280	1.67	3695139	1.67	3695139
tss_09069	3695148	3695150	-	gene-MXAN_RS15280	1244.71	3695148,3695150	973.63	3695150
tss_09070	3695342	3695344	+	gene-MXAN_RS15285	9.91	3695342,3695344	8.06	3695344
tss_09071	3696112	3696112	-	-	2.32	3696112	2.32	3696112
tss_09072	3697279	3697279	-	gene-MXAN_RS15295	3.15	3697279	3.15	3697279
tss_09073	3697461	3697461	-	gene-MXAN_RS15295	53.36	3697461	53.36	3697461
tss_09074	3697466	3697466	-	gene-MXAN_RS15295	5.19	3697466	5.19	3697466
tss_09075	3697636	3697636	+	gene-MXAN_RS15305	2.13	3697636	2.13	3697636
tss_09076	3697874	3697875	-	gene-MXAN_RS15300	7.78	3697874,3697875	4.91	3697874
tss_09077	3697896	3697898	+	gene-MXAN_RS15305	140.55	3697896,3697898	123.41	3697896
tss_09078	3697915	3697916	-	gene-MXAN_RS15300	6.86	3697915,3697916	5.1	3697916
tss_09079	3698263	3698264	+	gene-MXAN_RS15305	5.65	3698263,3698264	3.52	3698263
tss_09080	3699765	3699765	+	gene-MXAN_RS15310	4.45	3699765	4.45	3699765
tss_09081	3700740	3700741	-	-	9.45	3700740,3700741	7.23	3700741
tss_09082	3700794	3700794	-	-	7.32	3700794	7.32	3700794
tss_09083	3703815	3703815	-	-	1.67	3703815	1.67	3703815
tss_09084	3703985	3703985	-	-	3.06	3703985	3.06	3703985
tss_09085	3704228	3704228	-	-	1.85	3704228	1.85	3704228
tss_09086	3704606	3704607	+	gene-MXAN_RS15320	12.04	3704606,3704607	10.47	3704606
tss_09086	3704606	3704607	+	gene-MXAN_RS15315	12.04	3704606,3704607	10.47	3704606
tss_09087	3704660	3704660	+	gene-MXAN_RS15320	17.97	3704660	17.97	3704660
tss_09088	3706078	3706078	-	gene-MXAN_RS15325	5.19	3706078	5.19	3706078
tss_09089	3706546	3706546	-	gene-MXAN_RS15325	2.87	3706546	2.87	3706546
tss_09090	3706592	3706594	+	gene-MXAN_RS15330	17.33	3706592,3706593,3706594	10.56	3706594
tss_09091	3706638	3706638	+	gene-MXAN_RS15330	1.85	3706638	1.85	3706638
tss_09092	3706754	3706754	+	gene-MXAN_RS15330	1.57	3706754	1.57	3706754
tss_09093	3708147	3708147	+	gene-MXAN_RS15335	11.58	3708147	11.58	3708147
tss_09094	3709573	3709573	-	-	2.78	3709573	2.78	3709573
tss_09095	3709753	3709753	-	-	3.06	3709753	3.06	3709753
tss_09096	3710032	3710032	-	gene-MXAN_RS15345	2.5	3710032	2.5	3710032
tss_09097	3710039	3710039	-	gene-MXAN_RS15345	18.25	3710039	18.25	3710039
tss_09098	3710814	3710814	-	gene-MXAN_RS15345	3.98	3710814	3.98	3710814
tss_09099	3711773	3711773	+	-	2.32	3711773	2.32	3711773
tss_09100	3711817	3711817	+	-	2.59	3711817	2.59	3711817
tss_09101	3713129	3713130	-	gene-MXAN_RS36310	21.03	3713129,3713130	18.9	3713129
tss_09102	3713217	3713217	+	gene-MXAN_RS15360	11.95	3713217	11.95	3713217
tss_09103	3713545	3713545	+	gene-MXAN_RS15360	5.28	3713545	5.28	3713545
tss_09104	3715246	3715246	-	gene-MXAN_RS15365	2.41	3715246	2.41	3715246
tss_09105	3715332	3715332	-	gene-MXAN_RS15365	115.9	3715332	115.9	3715332
tss_09106	3715492	3715497	+	gene-MXAN_RS15370	29.18	3715492,3715494,3715497	15.66	3715492
tss_09107	3715513	3715513	+	gene-MXAN_RS15370	1.57	3715513	1.57	3715513
tss_09108	3715993	3715993	+	gene-MXAN_RS15370	11.4	3715993	11.4	3715993
tss_09109	3716324	3716324	+	gene-MXAN_RS15375	2.13	3716324	2.13	3716324
tss_09109	3716324	3716324	+	gene-MXAN_RS15370	2.13	3716324	2.13	3716324
tss_09110	3716915	3716915	-	-	5.56	3716915	5.56	3716915
tss_09111	3718022	3718022	+	gene-MXAN_RS15380	1.57	3718022	1.57	3718022
tss_09112	3719056	3719056	+	gene-MXAN_RS15385	8.71	3719056	8.71	3719056
tss_09113	3719649	3719651	+	-	8.71	3719649,3719651	6.39	3719649
tss_09114	3720876	3720876	+	gene-MXAN_RS36785	2.55	3720876	2.55	3720876
tss_09115	3722808	3722808	+	-	2.59	3722808	2.59	3722808
tss_09116	3722893	3722893	-	gene-MXAN_RS15395	1.57	3722893	1.57	3722893
tss_09117	3724752	3724752	+	-	1.57	3724752	1.57	3724752
tss_09118	3724880	3724883	+	-	9.44	3724880,3724883	7.87	3724880
tss_09119	3726102	3726102	+	-	4.91	3726102	4.91	3726102
tss_09120	3726131	3726131	+	-	3.75	3726131	3.75	3726131
tss_09121	3726416	3726416	-	-	2.04	3726416	2.04	3726416
tss_09122	3726417	3726417	+	-	2.96	3726417	2.96	3726417
tss_09123	3726843	3726843	+	-	3.88	3726843	3.88	3726843
tss_09124	3726917	3726917	+	-	11.63	3726917	11.63	3726917
tss_09125	3727057	3727057	+	-	3.52	3727057	3.52	3727057
tss_09126	3727191	3727191	+	-	10.01	3727191	10.01	3727191
tss_09127	3728679	3728679	-	-	5.19	3728679	5.19	3728679
tss_09128	3730434	3730434	+	gene-MXAN_RS15410	3.29	3730434	3.29	3730434
tss_09129	3730719	3730719	+	gene-MXAN_RS15415	3.89	3730719	3.89	3730719
tss_09129	3730719	3730719	+	gene-MXAN_RS15410	3.89	3730719	3.89	3730719
tss_09130	3730730	3730730	+	gene-MXAN_RS15415	2.78	3730730	2.78	3730730
tss_09130	3730730	3730730	+	gene-MXAN_RS15410	2.78	3730730	2.78	3730730
tss_09131	3730959	3730962	+	gene-MXAN_RS15415	49.93	3730959,3730962	41.78	3730959
tss_09132	3732354	3732354	-	gene-MXAN_RS15420	19.27	3732354	19.27	3732354
tss_09133	3732377	3732377	-	gene-MXAN_RS15420	4.72	3732377	4.72	3732377
tss_09133	3732377	3732377	-	gene-MXAN_RS15425	4.72	3732377	4.72	3732377
tss_09134	3732408	3732414	-	gene-MXAN_RS15420	65.96	3732408,3732409,3732410,3732412,3732413,3732414	38.63	3732414
tss_09134	3732408	3732414	-	gene-MXAN_RS15425	65.96	3732408,3732409,3732410,3732412,3732413,3732414	38.63	3732414
tss_09135	3732418	3732420	-	gene-MXAN_RS15420	24.46	3732418,3732419,3732420	12.14	3732418
tss_09135	3732418	3732420	-	gene-MXAN_RS15425	24.46	3732418,3732419,3732420	12.14	3732418
tss_09136	3732442	3732445	-	gene-MXAN_RS15420	9.07	3732442,3732445	7.5	3732442
tss_09136	3732442	3732445	-	gene-MXAN_RS15425	9.07	3732442,3732445	7.5	3732442
tss_09137	3732454	3732455	-	gene-MXAN_RS15420	13.06	3732454,3732455	11.02	3732454
tss_09137	3732454	3732455	-	gene-MXAN_RS15425	13.06	3732454,3732455	11.02	3732454
tss_09138	3732466	3732466	+	gene-MXAN_RS15430	3.98	3732466	3.98	3732466
tss_09139	3732475	3732478	+	gene-MXAN_RS15430	3.24	3732475,3732478	1.67	3732478
tss_09140	3732500	3732500	-	gene-MXAN_RS15420	2.87	3732500	2.87	3732500
tss_09140	3732500	3732500	-	gene-MXAN_RS15425	2.87	3732500	2.87	3732500
tss_09141	3732527	3732529	-	gene-MXAN_RS15420	8.9	3732527,3732529	6.21	3732527
tss_09141	3732527	3732529	-	gene-MXAN_RS15425	8.9	3732527,3732529	6.21	3732527
tss_09142	3732548	3732548	-	gene-MXAN_RS15420	2.41	3732548	2.41	3732548
tss_09142	3732548	3732548	-	gene-MXAN_RS15425	2.41	3732548	2.41	3732548
tss_09143	3732620	3732622	-	gene-MXAN_RS15420	7.49	3732620,3732621,3732622	4.35	3732622
tss_09143	3732620	3732622	-	gene-MXAN_RS15425	7.49	3732620,3732621,3732622	4.35	3732622
tss_09144	3732632	3732632	-	gene-MXAN_RS15420	3.61	3732632	3.61	3732632
tss_09144	3732632	3732632	-	gene-MXAN_RS15425	3.61	3732632	3.61	3732632
tss_09145	3732642	3732642	+	gene-MXAN_RS15430	90.61	3732642	90.61	3732642
tss_09146	3732666	3732668	+	gene-MXAN_RS15430	19.27	3732666,3732667,3732668	13.06	3732667
tss_09147	3732853	3732853	+	gene-MXAN_RS15430	1.67	3732853	1.67	3732853
tss_09148	3733225	3733225	+	gene-MXAN_RS15435	3.43	3733225	3.43	3733225
tss_09149	3733232	3733232	+	gene-MXAN_RS15435	1.85	3733232	1.85	3733232
tss_09150	3733984	3733984	+	gene-MXAN_RS15435	2.96	3733984	2.96	3733984
tss_09151	3734155	3734156	-	-	14.45	3734155,3734156	12.23	3734156
tss_09152	3734292	3734294	+	gene-MXAN_RS15440	65.03	3734292,3734293,3734294	25.01	3734292
tss_09153	3734360	3734360	-	-	1.67	3734360	1.67	3734360
tss_09154	3734366	3734367	-	-	7.69	3734366,3734367	5.84	3734366
tss_09155	3734397	3734397	+	gene-MXAN_RS15440	4.35	3734397	4.35	3734397
tss_09156	3734406	3734406	+	gene-MXAN_RS15440	1.76	3734406	1.76	3734406
tss_09157	3734414	3734414	-	-	4.08	3734414	4.08	3734414
tss_09158	3734441	3734441	-	-	1.95	3734441	1.95	3734441
tss_09159	3734590	3734590	-	-	29.37	3734590	29.37	3734590
tss_09160	3734764	3734764	-	-	1.67	3734764	1.67	3734764
tss_09161	3734848	3734848	-	-	1.57	3734848	1.57	3734848
tss_09162	3735246	3735246	+	gene-MXAN_RS15440	2.87	3735246	2.87	3735246
tss_09163	3735685	3735685	+	gene-MXAN_RS15440	29.18	3735685	29.18	3735685
tss_09163	3735685	3735685	+	gene-MXAN_RS15445	29.18	3735685	29.18	3735685
tss_09164	3735692	3735692	+	gene-MXAN_RS15440	2.32	3735692	2.32	3735692
tss_09164	3735692	3735692	+	gene-MXAN_RS15445	2.32	3735692	2.32	3735692
tss_09165	3735755	3735755	-	-	10.65	3735755	10.65	3735755
tss_09166	3735966	3735966	+	gene-MXAN_RS15450	3.06	3735966	3.06	3735966
tss_09166	3735966	3735966	+	gene-MXAN_RS15445	3.06	3735966	3.06	3735966
tss_09167	3736044	3736044	+	gene-MXAN_RS15450	61.98	3736044	61.98	3736044
tss_09168	3737381	3737381	+	-	3.34	3737381	3.34	3737381
tss_09169	3737390	3737390	-	gene-MXAN_RS15455	14.36	3737390	14.36	3737390
tss_09170	3737654	3737654	-	gene-MXAN_RS15455	2.13	3737654	2.13	3737654
tss_09171	3737966	3737966	-	gene-MXAN_RS15455	13.62	3737966	13.62	3737966
tss_09172	3738265	3738265	+	gene-MXAN_RS15460	589.14	3738265	589.14	3738265
tss_09173	3738295	3738295	+	gene-MXAN_RS15460	1.67	3738295	1.67	3738295
tss_09174	3738306	3738306	+	gene-MXAN_RS15460	1.67	3738306	1.67	3738306
tss_09175	3738995	3738995	+	gene-MXAN_RS15460	1.57	3738995	1.57	3738995
tss_09176	3739223	3739223	-	-	1.95	3739223	1.95	3739223
tss_09177	3740303	3740303	+	gene-MXAN_RS15465	10.75	3740303	10.75	3740303
tss_09178	3741738	3741738	+	gene-MXAN_RS15475	3.71	3741738	3.71	3741738
tss_09179	3741779	3741779	+	gene-MXAN_RS15475	1.95	3741779	1.95	3741779
tss_09180	3743717	3743717	-	-	6.58	3743717	6.58	3743717
tss_09181	3746631	3746631	+	gene-MXAN_RS15480	46.05	3746631	46.05	3746631
tss_09181	3746631	3746631	+	gene-MXAN_RS15485	46.05	3746631	46.05	3746631
tss_09182	3747987	3747987	-	gene-MXAN_RS15490	10.75	3747987	10.75	3747987
tss_09183	3748111	3748113	-	gene-MXAN_RS15490	47.25	3748111,3748112,3748113	24.37	3748111
tss_09184	3748139	3748139	+	gene-MXAN_RS15495	2.13	3748139	2.13	3748139
tss_09185	3748156	3748158	+	gene-MXAN_RS15495	20.02	3748156,3748157,3748158	10.1	3748157
tss_09186	3748172	3748174	+	gene-MXAN_RS15495	10.37	3748172,3748174	6.11	3748174
tss_09187	3748222	3748222	-	gene-MXAN_RS15490	2.32	3748222	2.32	3748222
tss_09188	3748245	3748247	+	gene-MXAN_RS15495	8.61	3748245,3748247	6.11	3748247
tss_09189	3748361	3748361	-	gene-MXAN_RS15490	2.04	3748361	2.04	3748361
tss_09190	3748369	3748369	+	gene-MXAN_RS15495	2.04	3748369	2.04	3748369
tss_09191	3748556	3748556	+	gene-MXAN_RS15495	2.87	3748556	2.87	3748556
tss_09192	3748654	3748654	+	-	1.67	3748654	1.67	3748654
tss_09193	3749491	3749492	+	gene-MXAN_RS15505	24.09	3749491,3749492	20.66	3749491
tss_09194	3749627	3749627	-	gene-MXAN_RS15500	18.9	3749627	18.9	3749627
tss_09195	3751918	3751918	-	gene-MXAN_RS15510	2.04	3751918	2.04	3751918
tss_09196	3752507	3752507	+	gene-MXAN_RS15515	2.41	3752507	2.41	3752507
tss_09197	3752545	3752545	+	gene-MXAN_RS15515	1.76	3752545	1.76	3752545
tss_09198	3752605	3752608	+	gene-MXAN_RS15515	266.55	3752605,3752606,3752607,3752608	208.64	3752606
tss_09199	3752640	3752640	-	gene-MXAN_RS15510	4.08	3752640	4.08	3752640
tss_09201	3752686	3752687	-	gene-MXAN_RS15510	3.71	3752686,3752687	1.95	3752687
tss_09200	3752686	3752687	+	gene-MXAN_RS15515	9.82	3752686,3752687	8.06	3752686
tss_09202	3752706	3752707	+	gene-MXAN_RS15515	21.4	3752706,3752707	15.38	3752707
tss_09203	3752878	3752879	-	-	4.54	3752878,3752879	2.78	3752879
tss_09204	3753029	3753029	+	gene-MXAN_RS15515	4.72	3753029	4.72	3753029
tss_09205	3753059	3753059	+	gene-MXAN_RS15515	2.04	3753059	2.04	3753059
tss_09206	3753067	3753067	+	gene-MXAN_RS15515	1.67	3753067	1.67	3753067
tss_09207	3753233	3753233	+	gene-MXAN_RS15515	1.95	3753233	1.95	3753233
tss_09208	3753330	3753332	-	-	11.21	3753330,3753331,3753332	6.95	3753330
tss_09209	3753338	3753338	-	-	1.85	3753338	1.85	3753338
tss_09210	3753368	3753368	+	gene-MXAN_RS15515	4.82	3753368	4.82	3753368
tss_09211	3753392	3753392	-	-	4.17	3753392	4.17	3753392
tss_09212	3753458	3753458	-	-	5.47	3753458	5.47	3753458
tss_09213	3753560	3753560	+	gene-MXAN_RS15515	1.57	3753560	1.57	3753560
tss_09214	3753899	3753899	-	-	3.52	3753899	3.52	3753899
tss_09215	3754821	3754821	+	gene-MXAN_RS15520	4.54	3754821	4.54	3754821
tss_09215	3754821	3754821	+	gene-MXAN_RS15515	4.54	3754821	4.54	3754821
tss_09216	3754862	3754864	+	gene-MXAN_RS15520	35.57	3754862,3754863,3754864	21.59	3754863
tss_09217	3755158	3755161	+	gene-MXAN_RS15520	4.72	3755158,3755161	3.15	3755161
tss_09218	3755183	3755183	-	-	6.95	3755183	6.95	3755183
tss_09219	3756955	3756955	+	-	1.85	3756955	1.85	3756955
tss_09220	3757399	3757401	+	gene-MXAN_RS15530	47.61	3757399,3757400,3757401	38.63	3757400
tss_09221	3757424	3757425	-	gene-MXAN_RS15525	18.16	3757424,3757425	16.4	3757424
tss_09222	3757499	3757499	-	gene-MXAN_RS15525	18.71	3757499	18.71	3757499
tss_09223	3757540	3757540	+	gene-MXAN_RS15530	3.52	3757540	3.52	3757540
tss_09224	3757552	3757552	+	gene-MXAN_RS15530	104.41	3757552	104.41	3757552
tss_09225	3757717	3757717	+	gene-MXAN_RS15530	2.04	3757717	2.04	3757717
tss_09226	3758847	3758847	-	gene-MXAN_RS15535	1.57	3758847	1.57	3758847
tss_09226	3758847	3758847	-	gene-MXAN_RS15540	1.57	3758847	1.57	3758847
tss_09227	3758870	3758870	+	-	2.41	3758870	2.41	3758870
tss_09228	3758886	3758886	+	-	2.78	3758886	2.78	3758886
tss_09229	3758934	3758934	+	-	4.08	3758934	4.08	3758934
tss_09230	3759264	3759264	+	-	5.28	3759264	5.28	3759264
tss_09231	3759624	3759626	-	gene-MXAN_RS15540	31.5	3759624,3759626	27.89	3759624
tss_09232	3759742	3759742	+	gene-MXAN_RS15545	1.95	3759742	1.95	3759742
tss_09233	3761085	3761085	-	-	2.13	3761085	2.13	3761085
tss_09234	3762060	3762060	-	gene-MXAN_RS15550	1.76	3762060	1.76	3762060
tss_09235	3762106	3762109	-	gene-MXAN_RS15550	34.74	3762106,3762108,3762109	28.72	3762109
tss_09236	3762119	3762121	-	gene-MXAN_RS15550	5.1	3762119,3762121	3.06	3762121
tss_09237	3762125	3762125	+	gene-MXAN_RS15555	6.3	3762125	6.3	3762125
tss_09238	3762185	3762185	-	gene-MXAN_RS15550	3.52	3762185	3.52	3762185
tss_09239	3762202	3762202	+	gene-MXAN_RS15555	2.5	3762202	2.5	3762202
tss_09240	3762306	3762306	+	gene-MXAN_RS15555	4.08	3762306	4.08	3762306
tss_09241	3762388	3762391	-	gene-MXAN_RS15550	108.3	3762388,3762389,3762391	95.7	3762388
tss_09242	3762409	3762409	+	gene-MXAN_RS15555	1.67	3762409	1.67	3762409
tss_09243	3762420	3762420	-	gene-MXAN_RS15550	2.96	3762420	2.96	3762420
tss_09244	3762442	3762442	-	gene-MXAN_RS15550	1.95	3762442	1.95	3762442
tss_09245	3762565	3762565	+	gene-MXAN_RS15560	16.58	3762565	16.58	3762565
tss_09245	3762565	3762565	+	gene-MXAN_RS15555	16.58	3762565	16.58	3762565
tss_09246	3762662	3762666	+	gene-MXAN_RS15560	35.86	3762662,3762663,3762664,3762666	17.51	3762664
tss_09246	3762662	3762666	+	gene-MXAN_RS15555	35.86	3762662,3762663,3762664,3762666	17.51	3762664
tss_09247	3762675	3762678	+	gene-MXAN_RS15560	1171.7	3762675,3762676,3762677,3762678	1102.68	3762677
tss_09247	3762675	3762678	+	gene-MXAN_RS15555	1171.7	3762675,3762676,3762677,3762678	1102.68	3762677
tss_09248	3763367	3763367	-	-	1.57	3763367	1.57	3763367
tss_09249	3763530	3763530	+	gene-MXAN_RS15565	4.91	3763530	4.91	3763530
tss_09249	3763530	3763530	+	gene-MXAN_RS15560	4.91	3763530	4.91	3763530
tss_09250	3763572	3763572	+	gene-MXAN_RS15565	7.6	3763572	7.6	3763572
tss_09250	3763572	3763572	+	gene-MXAN_RS15560	7.6	3763572	7.6	3763572
tss_09251	3764823	3764823	-	-	18.9	3764823	18.9	3764823
tss_09252	3765354	3765354	+	gene-MXAN_RS15570	1.85	3765354	1.85	3765354
tss_09252	3765354	3765354	+	gene-MXAN_RS15565	1.85	3765354	1.85	3765354
tss_09253	3766881	3766881	+	gene-MXAN_RS15575	3.98	3766881	3.98	3766881
tss_09254	3767297	3767297	-	-	13.9	3767297	13.9	3767297
tss_09255	3767307	3767307	-	-	2.32	3767307	2.32	3767307
tss_09256	3768308	3768308	+	gene-MXAN_RS15580	2.04	3768308	2.04	3768308
tss_09257	3769793	3769793	-	-	2.04	3769793	2.04	3769793
tss_09258	3769871	3769871	-	-	3.8	3769871	3.8	3769871
tss_09259	3770089	3770091	+	gene-MXAN_RS15585	5.46	3770089,3770091	3.24	3770089
tss_09260	3770163	3770163	+	gene-MXAN_RS15585	2.04	3770163	2.04	3770163
tss_09261	3770934	3770934	-	-	6.58	3770934	6.58	3770934
tss_09262	3771157	3771157	+	gene-MXAN_RS15590	11.77	3771157	11.77	3771157
tss_09263	3771221	3771221	-	-	8.06	3771221	8.06	3771221
tss_09264	3774409	3774409	-	gene-MXAN_RS15605	7.69	3774409	7.69	3774409
tss_09265	3774483	3774483	+	-	24.18	3774483	24.18	3774483
tss_09266	3774741	3774741	+	-	2.13	3774741	2.13	3774741
tss_09267	3774776	3774776	-	gene-MXAN_RS15610	5.28	3774776	5.28	3774776
tss_09268	3774886	3774887	-	gene-MXAN_RS15610	21.95	3774886,3774887	17.32	3774886
tss_09269	3775229	3775232	-	gene-MXAN_RS15615	177.23	3775229,3775230,3775232	172.69	3775230
tss_09270	3775329	3775329	-	gene-MXAN_RS15615	1.57	3775329	1.57	3775329
tss_09271	3775369	3775370	+	gene-MXAN_RS15620	7.69	3775369,3775370	5.47	3775370
tss_09272	3775401	3775401	+	gene-MXAN_RS15620	19.55	3775401	19.55	3775401
tss_09273	3775477	3775477	+	gene-MXAN_RS15620	1.76	3775477	1.76	3775477
tss_09274	3775483	3775486	+	gene-MXAN_RS15620	63.93	3775483,3775485,3775486	39.75	3775486
tss_09275	3775532	3775532	+	gene-MXAN_RS15620	2.41	3775532	2.41	3775532
tss_09276	3775545	3775545	+	gene-MXAN_RS15620	1.85	3775545	1.85	3775545
tss_09277	3775746	3775746	-	-	2.5	3775746	2.5	3775746
tss_09278	3776136	3776137	+	gene-MXAN_RS15620	10.1	3776136,3776137	7.78	3776137
tss_09278	3776136	3776137	+	gene-MXAN_RS15625	10.1	3776136,3776137	7.78	3776137
tss_09279	3777636	3777636	+	gene-MXAN_RS15630	2.87	3777636	2.87	3777636
tss_09280	3777872	3777872	-	-	3.06	3777872	3.06	3777872
tss_09281	3778709	3778709	+	gene-MXAN_RS15635	2.78	3778709	2.78	3778709
tss_09281	3778709	3778709	+	gene-MXAN_RS15630	2.78	3778709	2.78	3778709
tss_09282	3778814	3778814	+	gene-MXAN_RS15635	3.98	3778814	3.98	3778814
tss_09283	3778931	3778931	-	-	18.53	3778931	18.53	3778931
tss_09284	3779137	3779137	+	gene-MXAN_RS15635	3.15	3779137	3.15	3779137
tss_09285	3779526	3779529	+	gene-MXAN_RS15640	16.31	3779526,3779527,3779529	10.47	3779526
tss_09285	3779526	3779529	+	gene-MXAN_RS15635	16.31	3779526,3779527,3779529	10.47	3779526
tss_09286	3779535	3779538	+	gene-MXAN_RS15640	5.1	3779535,3779538	3.34	3779538
tss_09286	3779535	3779538	+	gene-MXAN_RS15635	5.1	3779535,3779538	3.34	3779538
tss_09287	3779840	3779840	+	gene-MXAN_RS15640	2.5	3779840	2.5	3779840
tss_09288	3779873	3779873	+	gene-MXAN_RS15640	2.59	3779873	2.59	3779873
tss_09289	3780257	3780257	+	gene-MXAN_RS15640	2.5	3780257	2.5	3780257
tss_09290	3780469	3780469	+	gene-MXAN_RS15640	7.78	3780469	7.78	3780469
tss_09291	3780473	3780475	+	gene-MXAN_RS15640	5.1	3780473,3780475	3.34	3780475
tss_09292	3780482	3780484	+	gene-MXAN_RS15640	11.77	3780482,3780484	6.58	3780482
tss_09293	3780507	3780507	-	-	5.65	3780507	5.65	3780507
tss_09294	3780526	3780526	+	gene-MXAN_RS15640	1.95	3780526	1.95	3780526
tss_09295	3780566	3780567	-	-	8.06	3780566,3780567	5.65	3780566
tss_09296	3780588	3780588	+	gene-MXAN_RS15640	2.32	3780588	2.32	3780588
tss_09297	3780593	3780593	-	-	1.67	3780593	1.67	3780593
tss_09298	3780722	3780722	+	gene-MXAN_RS15640	3.15	3780722	3.15	3780722
tss_09299	3780806	3780807	+	gene-MXAN_RS15645	27.23	3780806,3780807	17.32	3780807
tss_09299	3780806	3780807	+	gene-MXAN_RS15640	27.23	3780806,3780807	17.32	3780807
tss_09300	3780867	3780867	+	gene-MXAN_RS15645	2.13	3780867	2.13	3780867
tss_09300	3780867	3780867	+	gene-MXAN_RS15640	2.13	3780867	2.13	3780867
tss_09301	3780893	3780894	+	gene-MXAN_RS15645	5.1	3780893,3780894	3.43	3780893
tss_09301	3780893	3780894	+	gene-MXAN_RS15640	5.1	3780893,3780894	3.43	3780893
tss_09302	3780924	3780925	+	gene-MXAN_RS15645	7.59	3780924,3780925	5.74	3780924
tss_09302	3780924	3780925	+	gene-MXAN_RS15640	7.59	3780924,3780925	5.74	3780924
tss_09303	3780946	3780946	-	-	7.04	3780946	7.04	3780946
tss_09304	3780968	3780968	+	gene-MXAN_RS15645	3.52	3780968	3.52	3780968
tss_09304	3780968	3780968	+	gene-MXAN_RS15640	3.52	3780968	3.52	3780968
tss_09305	3782205	3782208	+	gene-MXAN_RS15650	91.26	3782205,3782206,3782207,3782208	58.83	3782208
tss_09306	3782356	3782356	-	-	16.49	3782356	16.49	3782356
tss_09307	3782364	3782364	-	-	1.57	3782364	1.57	3782364
tss_09308	3782447	3782447	-	-	14.55	3782447	14.55	3782447
tss_09309	3782803	3782803	+	gene-MXAN_RS15650	7.87	3782803	7.87	3782803
tss_09310	3783057	3783057	+	gene-MXAN_RS15655	10.93	3783057	10.93	3783057
tss_09310	3783057	3783057	+	gene-MXAN_RS15650	10.93	3783057	10.93	3783057
tss_09311	3786791	3786791	+	-	1.76	3786791	1.76	3786791
tss_09312	3787369	3787369	-	gene-MXAN_RS15670	2.13	3787369	2.13	3787369
tss_09313	3789012	3789015	-	gene-MXAN_RS15680	15.56	3789012,3789013,3789015	9.17	3789012
tss_09314	3789419	3789419	+	gene-MXAN_RS15685	2.32	3789419	2.32	3789419
tss_09315	3791991	3791991	-	gene-MXAN_RS15695	2.04	3791991	2.04	3791991
tss_09316	3792023	3792023	+	gene-MXAN_RS36420	7.04	3792023	7.04	3792023
tss_09317	3792822	3792822	+	gene-MXAN_RS15705	5	3792822	5	3792822
tss_09318	3794344	3794344	+	-	4.08	3794344	4.08	3794344
tss_09319	3794682	3794682	+	-	1.57	3794682	1.57	3794682
tss_09320	3795560	3795560	-	gene-MXAN_RS15715	2.13	3795560	2.13	3795560
tss_09321	3797510	3797511	+	-	7.78	3797510,3797511	5	3797510
tss_09322	3797737	3797737	+	-	1.95	3797737	1.95	3797737
tss_09323	3798240	3798240	-	gene-MXAN_RS15720	5.37	3798240	5.37	3798240
tss_09324	3798325	3798325	-	gene-MXAN_RS15720	1.95	3798325	1.95	3798325
tss_09325	3798430	3798432	+	-	41.88	3798430,3798432	38.54	3798430
tss_09326	3798531	3798531	+	-	3.61	3798531	3.61	3798531
tss_09327	3798815	3798816	+	-	6.39	3798815,3798816	3.94	3798815
tss_09328	3798925	3798925	-	-	1.57	3798925	1.57	3798925
tss_09329	3798937	3798938	-	-	847.63	3798937,3798938	830.21	3798937
tss_09330	3798952	3798952	-	-	11.95	3798952	11.95	3798952
tss_09331	3799093	3799093	+	-	1.76	3799093	1.76	3799093
tss_09332	3799726	3799726	+	-	25.57	3799726	25.57	3799726
tss_09333	3800428	3800428	+	-	2.96	3800428	2.96	3800428
tss_09334	3800433	3800433	+	-	5.65	3800433	5.65	3800433
tss_09335	3803322	3803322	-	gene-MXAN_RS15735	1.95	3803322	1.95	3803322
tss_09336	3803422	3803422	-	gene-MXAN_RS15735	1.67	3803422	1.67	3803422
tss_09337	3803427	3803427	+	gene-MXAN_RS15740	1.57	3803427	1.57	3803427
tss_09338	3803432	3803434	-	gene-MXAN_RS15735	40.49	3803432,3803434	26.96	3803432
tss_09339	3803433	3803433	+	gene-MXAN_RS15740	2.41	3803433	2.41	3803433
tss_09340	3803445	3803445	-	gene-MXAN_RS15735	13.06	3803445	13.06	3803445
tss_09341	3805137	3805137	-	gene-MXAN_RS15745	32.06	3805137	32.06	3805137
tss_09342	3805896	3805897	-	gene-MXAN_RS15745	6.3	3805896,3805897	3.61	3805897
tss_09342	3805896	3805897	-	gene-MXAN_RS15750	6.3	3805896,3805897	3.61	3805897
tss_09343	3805917	3805917	+	-	5.47	3805917	5.47	3805917
tss_09344	3805985	3805985	+	-	14.64	3805985	14.64	3805985
tss_09345	3808713	3808713	-	gene-MXAN_RS15760	2.69	3808713	2.69	3808713
tss_09346	3808717	3808717	-	gene-MXAN_RS15760	2.13	3808717	2.13	3808717
tss_09347	3809230	3809230	-	gene-MXAN_RS15765	2.32	3809230	2.32	3809230
tss_09347	3809230	3809230	-	gene-MXAN_RS15770	2.32	3809230	2.32	3809230
tss_09348	3809721	3809721	-	gene-MXAN_RS15770	1.76	3809721	1.76	3809721
tss_09348	3809721	3809721	-	gene-MXAN_RS15775	1.76	3809721	1.76	3809721
tss_09349	3809765	3809766	-	gene-MXAN_RS15770	44.84	3809765,3809766	40.76	3809765
tss_09349	3809765	3809766	-	gene-MXAN_RS15775	44.84	3809765,3809766	40.76	3809765
tss_09350	3809899	3809901	-	gene-MXAN_RS15770	13.99	3809899,3809900,3809901	8.8	3809900
tss_09350	3809899	3809901	-	gene-MXAN_RS15775	13.99	3809899,3809900,3809901	8.8	3809900
tss_09351	3809909	3809913	-	gene-MXAN_RS15770	211.61	3809909,3809912,3809913	180.94	3809912
tss_09351	3809909	3809913	-	gene-MXAN_RS15775	211.61	3809909,3809912,3809913	180.94	3809912
tss_09352	3809922	3809922	+	-	2.04	3809922	2.04	3809922
tss_09353	3810569	3810569	+	-	11.86	3810569	11.86	3810569
tss_09354	3811335	3811335	+	gene-MXAN_RS15785	4.08	3811335	4.08	3811335
tss_09355	3811361	3811363	+	gene-MXAN_RS15785	234.02	3811361,3811363	231.52	3811363
tss_09356	3811822	3811822	-	-	1.95	3811822	1.95	3811822
tss_09357	3812547	3812549	+	gene-MXAN_RS15790	9.27	3812547,3812549	7.23	3812547
tss_09357	3812547	3812549	+	gene-MXAN_RS15785	9.27	3812547,3812549	7.23	3812547
tss_09358	3812779	3812779	-	-	13.25	3812779	13.25	3812779
tss_09359	3812808	3812810	-	-	13.34	3812808,3812810	10.56	3812808
tss_09360	3812843	3812843	-	-	2.04	3812843	2.04	3812843
tss_09361	3812848	3812848	-	-	2.96	3812848	2.96	3812848
tss_09362	3814134	3814134	+	gene-MXAN_RS15795	1.95	3814134	1.95	3814134
tss_09362	3814134	3814134	+	gene-MXAN_RS15790	1.95	3814134	1.95	3814134
tss_09363	3814170	3814172	-	-	18.07	3814170,3814171,3814172	8.71	3814171
tss_09364	3814199	3814199	+	gene-MXAN_RS15795	8.25	3814199	8.25	3814199
tss_09365	3814331	3814332	+	gene-MXAN_RS15795	203.73	3814331,3814332	174.18	3814331
tss_09366	3814336	3814336	+	gene-MXAN_RS15795	2.22	3814336	2.22	3814336
tss_09367	3814340	3814340	+	gene-MXAN_RS15795	7.6	3814340	7.6	3814340
tss_09368	3814538	3814538	+	gene-MXAN_RS15800	1.85	3814538	1.85	3814538
tss_09368	3814538	3814538	+	gene-MXAN_RS15795	1.85	3814538	1.85	3814538
tss_09369	3815740	3815741	+	gene-MXAN_RS15805	114.15	3815740,3815741	60.41	3815741
tss_09369	3815740	3815741	+	gene-MXAN_RS15800	114.15	3815740,3815741	60.41	3815741
tss_09370	3815987	3815987	+	gene-MXAN_RS15805	4.08	3815987	4.08	3815987
tss_09371	3816031	3816031	-	-	2.41	3816031	2.41	3816031
tss_09372	3816800	3816802	+	gene-MXAN_RS15805	4.26	3816800,3816802	2.69	3816802
tss_09373	3816967	3816968	+	gene-MXAN_RS15805	6.12	3816967,3816968	3.71	3816968
tss_09374	3819232	3819232	+	-	9.36	3819232	9.36	3819232
tss_09375	3819367	3819367	+	-	2.32	3819367	2.32	3819367
tss_09376	3819926	3819926	-	gene-MXAN_RS15820	1.95	3819926	1.95	3819926
tss_09377	3820067	3820068	+	-	9.91	3820067,3820068	8.15	3820068
tss_09378	3820168	3820171	-	gene-MXAN_RS15825	3.89	3820168,3820171	2.13	3820168
tss_09378	3820168	3820171	-	gene-MXAN_RS15820	3.89	3820168,3820171	2.13	3820168
tss_09379	3821527	3821527	+	-	4.72	3821527	4.72	3821527
tss_09380	3821836	3821836	-	gene-MXAN_RS15830	5	3821836	5	3821836
tss_09380	3821836	3821836	-	gene-MXAN_RS15835	5	3821836	5	3821836
tss_09381	3821851	3821851	-	gene-MXAN_RS15830	56.61	3821851	56.61	3821851
tss_09381	3821851	3821851	-	gene-MXAN_RS15835	56.61	3821851	56.61	3821851
tss_09382	3821914	3821915	-	gene-MXAN_RS15830	4.63	3821914,3821915	2.5	3821914
tss_09382	3821914	3821915	-	gene-MXAN_RS15835	4.63	3821914,3821915	2.5	3821914
tss_09383	3821923	3821923	+	gene-MXAN_RS15840	1.67	3821923	1.67	3821923
tss_09384	3821937	3821937	+	gene-MXAN_RS15840	110.34	3821937	110.34	3821937
tss_09385	3821949	3821949	+	gene-MXAN_RS15840	3.8	3821949	3.8	3821949
tss_09386	3822032	3822034	+	gene-MXAN_RS15840	12.32	3822032,3822034	8.43	3822034
tss_09387	3822145	3822145	+	gene-MXAN_RS15840	2.69	3822145	2.69	3822145
tss_09388	3822776	3822776	-	-	1.67	3822776	1.67	3822776
tss_09389	3822780	3822780	-	-	5	3822780	5	3822780
tss_09390	3822852	3822852	+	gene-MXAN_RS15845	4.26	3822852	4.26	3822852
tss_09391	3823308	3823308	+	gene-MXAN_RS15845	7.6	3823308	7.6	3823308
tss_09392	3823444	3823444	+	gene-MXAN_RS15850	2.32	3823444	2.32	3823444
tss_09392	3823444	3823444	+	gene-MXAN_RS15845	2.32	3823444	2.32	3823444
tss_09393	3823730	3823730	+	gene-MXAN_RS15850	6.76	3823730	6.76	3823730
tss_09394	3824084	3824084	+	gene-MXAN_RS15850	2.87	3824084	2.87	3824084
tss_09395	3824881	3824881	+	gene-MXAN_RS15855	53.36	3824881	53.36	3824881
tss_09396	3825581	3825581	-	-	2.32	3825581	2.32	3825581
tss_09397	3825916	3825918	+	gene-MXAN_RS15860	14.36	3825916,3825918	12.79	3825918
tss_09398	3828928	3828928	-	-	1.67	3828928	1.67	3828928
tss_09399	3828941	3828941	-	-	2.59	3828941	2.59	3828941
tss_09400	3829820	3829820	-	gene-MXAN_RS15880	3.15	3829820	3.15	3829820
tss_09401	3830802	3830802	-	gene-MXAN_RS15885	6.11	3830802	6.11	3830802
tss_09401	3830802	3830802	-	gene-MXAN_RS15890	6.11	3830802	6.11	3830802
tss_09402	3830821	3830821	+	-	3.61	3830821	3.61	3830821
tss_09403	3830823	3830823	-	gene-MXAN_RS15885	10.1	3830823	10.1	3830823
tss_09403	3830823	3830823	-	gene-MXAN_RS15890	10.1	3830823	10.1	3830823
tss_09404	3830877	3830877	+	-	1.57	3830877	1.57	3830877
tss_09405	3830909	3830911	-	gene-MXAN_RS15885	110.44	3830909,3830911	106.73	3830909
tss_09405	3830909	3830911	-	gene-MXAN_RS15890	110.44	3830909,3830911	106.73	3830909
tss_09406	3830948	3830948	+	-	2.13	3830948	2.13	3830948
tss_09407	3830981	3830981	+	-	4.26	3830981	4.26	3830981
tss_09408	3831663	3831663	-	gene-MXAN_RS15890	1.57	3831663	1.57	3831663
tss_09409	3831686	3831686	+	gene-MXAN_RS15895	2.87	3831686	2.87	3831686
tss_09410	3834538	3834538	+	gene-MXAN_RS15905	4.08	3834538	4.08	3834538
tss_09411	3834570	3834570	-	-	5.65	3834570	5.65	3834570
tss_09412	3834633	3834633	-	-	2.59	3834633	2.59	3834633
tss_09413	3835085	3835085	-	gene-MXAN_RS15910	1.57	3835085	1.57	3835085
tss_09414	3835974	3835974	+	gene-MXAN_RS15915	5.93	3835974	5.93	3835974
tss_09415	3835995	3835995	+	gene-MXAN_RS15915	3.34	3835995	3.34	3835995
tss_09416	3836082	3836082	+	gene-MXAN_RS15915	8.15	3836082	8.15	3836082
tss_09417	3836557	3836557	+	gene-MXAN_RS15915	1.85	3836557	1.85	3836557
tss_09418	3836803	3836805	+	gene-MXAN_RS15920	298.33	3836803,3836805	292.86	3836803
tss_09419	3836839	3836839	+	gene-MXAN_RS15920	2.87	3836839	2.87	3836839
tss_09420	3836844	3836844	+	gene-MXAN_RS15920	6.95	3836844	6.95	3836844
tss_09421	3837104	3837105	+	gene-MXAN_RS15920	3.98	3837104,3837105	2.22	3837105
tss_09422	3839331	3839331	-	gene-MXAN_RS15930	1.76	3839331	1.76	3839331
tss_09423	3840130	3840130	-	gene-MXAN_RS15930	2.32	3840130	2.32	3840130
tss_09424	3840348	3840348	+	-	3.06	3840348	3.06	3840348
tss_09425	3840629	3840629	+	-	2.5	3840629	2.5	3840629
tss_09426	3840796	3840796	+	-	2.41	3840796	2.41	3840796
tss_09427	3841087	3841087	-	gene-MXAN_RS15935	1.85	3841087	1.85	3841087
tss_09428	3842801	3842801	-	gene-MXAN_RS15935	5.1	3842801	5.1	3842801
tss_09428	3842801	3842801	-	gene-MXAN_RS15940	5.1	3842801	5.1	3842801
tss_09429	3843757	3843757	-	gene-MXAN_RS15940	10.28	3843757	10.28	3843757
tss_09430	3844486	3844486	-	gene-MXAN_RS15940	3.43	3844486	3.43	3844486
tss_09431	3844700	3844700	-	gene-MXAN_RS15940	2.96	3844700	2.96	3844700
tss_09431	3844700	3844700	-	gene-MXAN_RS15945	2.96	3844700	2.96	3844700
tss_09432	3845446	3845446	-	gene-MXAN_RS15945	8.25	3845446	8.25	3845446
tss_09433	3845578	3845578	-	gene-MXAN_RS15945	1.95	3845578	1.95	3845578
tss_09434	3846235	3846237	-	gene-MXAN_RS15945	12.79	3846235,3846236,3846237	6.21	3846235
tss_09435	3846251	3846255	-	gene-MXAN_RS15945	686.6	3846251,3846253,3846254,3846255	673.26	3846253
tss_09436	3847076	3847077	+	-	4.45	3847076,3847077	2.32	3847077
tss_09437	3847084	3847084	+	-	3.43	3847084	3.43	3847084
tss_09438	3847130	3847130	-	gene-MXAN_RS15950	3.98	3847130	3.98	3847130
tss_09439	3848154	3848154	-	gene-MXAN_RS15955	2.87	3848154	2.87	3848154
tss_09440	3848171	3848171	-	gene-MXAN_RS15955	1.85	3848171	1.85	3848171
tss_09441	3848226	3848226	-	gene-MXAN_RS15955	4.17	3848226	4.17	3848226
tss_09442	3848265	3848265	-	gene-MXAN_RS15955	8.89	3848265	8.89	3848265
tss_09443	3848273	3848273	+	gene-MXAN_RS15960	17.14	3848273	17.14	3848273
tss_09444	3848312	3848312	+	gene-MXAN_RS15960	2.04	3848312	2.04	3848312
tss_09445	3848348	3848348	+	gene-MXAN_RS15960	2.13	3848348	2.13	3848348
tss_09446	3848358	3848358	-	gene-MXAN_RS15955	1.85	3848358	1.85	3848358
tss_09447	3848372	3848374	-	gene-MXAN_RS15955	67.08	3848372,3848373,3848374	51.79	3848372
tss_09448	3848427	3848427	-	gene-MXAN_RS15955	15.38	3848427	15.38	3848427
tss_09449	3848447	3848450	+	gene-MXAN_RS15960	39.19	3848447,3848448,3848449,3848450	16.68	3848448
tss_09450	3849218	3849218	+	gene-MXAN_RS15965	3.06	3849218	3.06	3849218
tss_09451	3849641	3849641	-	-	27.52	3849641	27.52	3849641
tss_09452	3849680	3849686	+	gene-MXAN_RS15970	299.52	3849680,3849681,3849684,3849686	289.61	3849681
tss_09453	3849800	3849806	+	gene-MXAN_RS15970	269.05	3849800,3849801,3849802,3849803,3849806	217.63	3849802
tss_09454	3849817	3849819	+	gene-MXAN_RS15970	4.35	3849817,3849819	2.59	3849817
tss_09455	3849823	3849824	+	gene-MXAN_RS15970	4.54	3849823,3849824	2.87	3849823
tss_09456	3849886	3849886	+	gene-MXAN_RS15970	23.07	3849886	23.07	3849886
tss_09457	3849976	3849976	-	-	2.32	3849976	2.32	3849976
tss_09458	3850368	3850368	-	-	2.13	3850368	2.13	3850368
tss_09459	3850700	3850700	-	-	2.59	3850700	2.59	3850700
tss_09460	3850760	3850760	-	-	1.57	3850760	1.57	3850760
tss_09461	3850780	3850780	+	gene-MXAN_RS15980	4.35	3850780	4.35	3850780
tss_09461	3850780	3850780	+	gene-MXAN_RS15975	4.35	3850780	4.35	3850780
tss_09462	3851015	3851015	-	-	55.59	3851015	55.59	3851015
tss_09463	3851049	3851049	-	-	7.5	3851049	7.5	3851049
tss_09464	3851068	3851068	+	gene-MXAN_RS15980	8.34	3851068	8.34	3851068
tss_09465	3851424	3851424	-	-	12.79	3851424	12.79	3851424
tss_09466	3852401	3852401	-	-	12.79	3852401	12.79	3852401
tss_09467	3853164	3853167	+	gene-MXAN_RS15985	50.59	3853164,3853166,3853167	32.8	3853164
tss_09468	3853172	3853172	+	gene-MXAN_RS15985	3.8	3853172	3.8	3853172
tss_09469	3853176	3853177	+	gene-MXAN_RS15985	6.3	3853176,3853177	3.98	3853176
tss_09470	3853270	3853270	+	gene-MXAN_RS15985	4.68	3853270	4.68	3853270
tss_09471	3853956	3853957	+	gene-MXAN_RS15985	21.07	3853956,3853957	14.08	3853957
tss_09472	3854374	3854374	+	gene-MXAN_RS15990	2.32	3854374	2.32	3854374
tss_09472	3854374	3854374	+	gene-MXAN_RS15985	2.32	3854374	2.32	3854374
tss_09473	3854481	3854481	-	-	1.76	3854481	1.76	3854481
tss_09474	3854496	3854496	+	gene-MXAN_RS15990	2.69	3854496	2.69	3854496
tss_09476	3854526	3854529	+	gene-MXAN_RS15990	97.65	3854526,3854527,3854528,3854529	51.88	3854529
tss_09475	3854526	3854526	-	-	3.8	3854526	3.8	3854526
tss_09477	3854538	3854540	+	gene-MXAN_RS15990	25.19	3854538,3854539,3854540	16.95	3854538
tss_09478	3854609	3854609	+	gene-MXAN_RS15990	1.95	3854609	1.95	3854609
tss_09479	3854766	3854766	-	-	1.67	3854766	1.67	3854766
tss_09480	3854863	3854863	+	gene-MXAN_RS15995	1.85	3854863	1.85	3854863
tss_09480	3854863	3854863	+	gene-MXAN_RS15990	1.85	3854863	1.85	3854863
tss_09481	3854951	3854951	-	-	1.95	3854951	1.95	3854951
tss_09482	3856697	3856697	-	-	1.67	3856697	1.67	3856697
tss_09483	3856847	3856850	-	-	11.03	3856847,3856849,3856850	7.23	3856847
tss_09484	3856865	3856866	+	gene-MXAN_RS16015	14.17	3856865,3856866	11.58	3856865
tss_09484	3856865	3856866	+	gene-MXAN_RS16010	14.17	3856865,3856866	11.58	3856865
tss_09485	3857568	3857568	-	-	2.5	3857568	2.5	3857568
tss_09486	3858248	3858250	-	-	6.3	3858248,3858250	4.35	3858248
tss_09487	3858551	3858553	+	gene-MXAN_RS16030	4.36	3858551,3858553	2.69	3858553
tss_09487	3858551	3858553	+	gene-MXAN_RS16025	4.36	3858551,3858553	2.69	3858553
tss_09488	3859153	3859153	+	gene-MXAN_RS16040	2.87	3859153	2.87	3859153
tss_09488	3859153	3859153	+	gene-MXAN_RS16035	2.87	3859153	2.87	3859153
tss_09489	3859833	3859833	+	gene-MXAN_RS16045	2.69	3859833	2.69	3859833
tss_09490	3860081	3860081	+	gene-MXAN_RS16050	2.32	3860081	2.32	3860081
tss_09490	3860081	3860081	+	gene-MXAN_RS16045	2.32	3860081	2.32	3860081
tss_09491	3860160	3860162	+	gene-MXAN_RS16050	15.94	3860160,3860161,3860162	8.34	3860162
tss_09492	3860170	3860170	+	gene-MXAN_RS16050	3.06	3860170	3.06	3860170
tss_09493	3860181	3860182	+	gene-MXAN_RS16050	29.74	3860181,3860182	26.87	3860181
tss_09494	3860248	3860250	+	gene-MXAN_RS16050	5.83	3860248,3860250	3.24	3860250
tss_09495	3860529	3860529	-	-	1.67	3860529	1.67	3860529
tss_09496	3860839	3860840	-	-	10.1	3860839,3860840	7.78	3860839
tss_09497	3861118	3861118	+	gene-MXAN_RS16060	4.35	3861118	4.35	3861118
tss_09497	3861118	3861118	+	gene-MXAN_RS16055	4.35	3861118	4.35	3861118
tss_09498	3861928	3861928	+	gene-MXAN_RS16065	4.45	3861928	4.45	3861928
tss_09499	3862321	3862321	-	-	2.41	3862321	2.41	3862321
tss_09500	3862329	3862329	-	-	2.78	3862329	2.78	3862329
tss_09501	3862460	3862460	+	gene-MXAN_RS16070	1.85	3862460	1.85	3862460
tss_09502	3862567	3862567	+	gene-MXAN_RS16075	2.78	3862567	2.78	3862567
tss_09502	3862567	3862567	+	gene-MXAN_RS16070	2.78	3862567	2.78	3862567
tss_09503	3862678	3862678	+	gene-MXAN_RS16075	1.85	3862678	1.85	3862678
tss_09503	3862678	3862678	+	gene-MXAN_RS16070	1.85	3862678	1.85	3862678
tss_09504	3862786	3862786	-	-	1.76	3862786	1.76	3862786
tss_09505	3862859	3862859	-	-	3.43	3862859	3.43	3862859
tss_09506	3862941	3862941	+	gene-MXAN_RS16075	18.25	3862941	18.25	3862941
tss_09507	3864375	3864375	-	-	2.59	3864375	2.59	3864375
tss_09508	3864398	3864398	-	-	4.35	3864398	4.35	3864398
tss_09509	3864402	3864406	-	-	21.59	3864402,3864403,3864406	10.19	3864403
tss_09510	3864425	3864428	-	-	26.4	3864425,3864428	23.62	3864428
tss_09511	3864582	3864584	-	-	7.04	3864582,3864583,3864584	3.8	3864582
tss_09512	3864604	3864604	+	gene-MXAN_RS16090	1.57	3864604	1.57	3864604
tss_09513	3865044	3865044	-	-	2.41	3865044	2.41	3865044
tss_09514	3865050	3865052	-	-	54.57	3865050,3865052	52.35	3865052
tss_09515	3865103	3865103	-	-	5.74	3865103	5.74	3865103
tss_09516	3865234	3865237	+	gene-MXAN_RS16090	19.55	3865234,3865236,3865237	11.12	3865237
tss_09517	3865262	3865262	-	-	1.67	3865262	1.67	3865262
tss_09518	3865336	3865338	-	-	4.81	3865336,3865338	2.96	3865336
tss_09519	3865352	3865352	-	-	2.87	3865352	2.87	3865352
tss_09520	3865851	3865854	+	gene-MXAN_RS16095	97.09	3865851,3865852,3865853,3865854	76.06	3865853
tss_09521	3865959	3865959	+	gene-MXAN_RS16095	2.69	3865959	2.69	3865959
tss_09522	3866322	3866322	+	gene-MXAN_RS16095	22.88	3866322	22.88	3866322
tss_09523	3866363	3866366	+	gene-MXAN_RS16095	120.54	3866363,3866366	116.83	3866366
tss_09524	3866433	3866433	+	gene-MXAN_RS16095	6.95	3866433	6.95	3866433
tss_09525	3866437	3866437	+	gene-MXAN_RS16095	2.78	3866437	2.78	3866437
tss_09526	3866658	3866658	+	gene-MXAN_RS16100	99.97	3866658	99.97	3866658
tss_09527	3866709	3866709	-	-	2.32	3866709	2.32	3866709
tss_09528	3866724	3866726	+	gene-MXAN_RS16100	51.42	3866724,3866726	48.08	3866724
tss_09529	3866746	3866752	+	gene-MXAN_RS16100	97.27	3866746,3866748,3866749,3866752	82.73	3866749
tss_09530	3866762	3866765	+	gene-MXAN_RS16100	135.36	3866762,3866763,3866765	91.81	3866765
tss_09531	3866770	3866773	+	gene-MXAN_RS16100	4.36	3866770,3866773	2.32	3866770
tss_09532	3866780	3866780	+	gene-MXAN_RS16100	2.04	3866780	2.04	3866780
tss_09533	3866828	3866844	+	gene-MXAN_RS16100	1423.8	3866828,3866829,3866830,3866831,3866832,3866833,3866834,3866835,3866836,3866837,3866838,3866840,3866842,3866844	775.36	3866831
tss_09534	3866849	3866852	+	gene-MXAN_RS16100	21.49	3866849,3866850,3866851,3866852	12.88	3866851
tss_09534	3866849	3866852	+	gene-MXAN_RS16105	21.49	3866849,3866850,3866851,3866852	12.88	3866851
tss_09535	3866853	3866854	-	-	7.78	3866853,3866854	5	3866853
tss_09536	3866871	3866873	-	-	24.18	3866871,3866873	13.8	3866871
tss_09537	3866881	3866881	-	-	1.67	3866881	1.67	3866881
tss_09538	3866891	3866891	+	gene-MXAN_RS16105	8.8	3866891	8.8	3866891
tss_09538	3866891	3866891	+	gene-MXAN_RS16100	8.8	3866891	8.8	3866891
tss_09539	3866995	3866995	+	gene-MXAN_RS16105	5.28	3866995	5.28	3866995
tss_09539	3866995	3866995	+	gene-MXAN_RS16100	5.28	3866995	5.28	3866995
tss_09540	3867001	3867001	-	-	2.22	3867001	2.22	3867001
tss_09541	3867020	3867020	+	gene-MXAN_RS16105	3.71	3867020	3.71	3867020
tss_09541	3867020	3867020	+	gene-MXAN_RS16110	3.71	3867020	3.71	3867020
tss_09541	3867020	3867020	+	gene-MXAN_RS16100	3.71	3867020	3.71	3867020
tss_09542	3867034	3867035	+	gene-MXAN_RS16105	17.79	3867034,3867035	13.16	3867035
tss_09542	3867034	3867035	+	gene-MXAN_RS16110	17.79	3867034,3867035	13.16	3867035
tss_09542	3867034	3867035	+	gene-MXAN_RS16100	17.79	3867034,3867035	13.16	3867035
tss_09543	3867101	3867101	+	gene-MXAN_RS16105	37.8	3867101	37.8	3867101
tss_09543	3867101	3867101	+	gene-MXAN_RS16110	37.8	3867101	37.8	3867101
tss_09543	3867101	3867101	+	gene-MXAN_RS16100	37.8	3867101	37.8	3867101
tss_09544	3867125	3867125	-	-	19.27	3867125	19.27	3867125
tss_09545	3867142	3867142	+	gene-MXAN_RS16105	7.32	3867142	7.32	3867142
tss_09545	3867142	3867142	+	gene-MXAN_RS16110	7.32	3867142	7.32	3867142
tss_09546	3867149	3867149	+	gene-MXAN_RS16110	2.5	3867149	2.5	3867149
tss_09546	3867149	3867149	+	gene-MXAN_RS16105	2.5	3867149	2.5	3867149
tss_09547	3867157	3867158	-	-	12.23	3867157,3867158	10.38	3867158
tss_09548	3867170	3867170	+	gene-MXAN_RS16110	2.41	3867170	2.41	3867170
tss_09548	3867170	3867170	+	gene-MXAN_RS16105	2.41	3867170	2.41	3867170
tss_09549	3867197	3867197	-	-	4.45	3867197	4.45	3867197
tss_09550	3867210	3867210	+	gene-MXAN_RS16110	2.22	3867210	2.22	3867210
tss_09550	3867210	3867210	+	gene-MXAN_RS16105	2.22	3867210	2.22	3867210
tss_09551	3867217	3867217	+	gene-MXAN_RS16110	3.06	3867217	3.06	3867217
tss_09551	3867217	3867217	+	gene-MXAN_RS16105	3.06	3867217	3.06	3867217
tss_09552	3867218	3867218	-	-	1.76	3867218	1.76	3867218
tss_09553	3867226	3867227	-	-	53.55	3867226,3867227	51.79	3867227
tss_09554	3867245	3867246	+	gene-MXAN_RS16110	10.1	3867245,3867246	6.02	3867246
tss_09554	3867245	3867246	+	gene-MXAN_RS16105	10.1	3867245,3867246	6.02	3867246
tss_09555	3867519	3867519	+	gene-MXAN_RS16115	2.69	3867519	2.69	3867519
tss_09555	3867519	3867519	+	gene-MXAN_RS16110	2.69	3867519	2.69	3867519
tss_09556	3867692	3867692	+	gene-MXAN_RS16115	1.67	3867692	1.67	3867692
tss_09556	3867692	3867692	+	gene-MXAN_RS16110	1.67	3867692	1.67	3867692
tss_09557	3867777	3867779	-	-	74.77	3867777,3867779	60.78	3867777
tss_09558	3867783	3867783	-	-	3.06	3867783	3.06	3867783
tss_09559	3867912	3867912	-	-	4.54	3867912	4.54	3867912
tss_09560	3868156	3868156	+	gene-MXAN_RS16120	1.67	3868156	1.67	3868156
tss_09560	3868156	3868156	+	gene-MXAN_RS16115	1.67	3868156	1.67	3868156
tss_09561	3868228	3868228	-	-	6.11	3868228	6.11	3868228
tss_09562	3868286	3868290	-	-	16.03	3868286,3868289,3868290	11.4	3868289
tss_09563	3868324	3868324	-	-	1.57	3868324	1.57	3868324
tss_09564	3868331	3868336	-	-	20.29	3868331,3868333,3868334,3868335,3868336	10.1	3868334
tss_09565	3868671	3868671	-	-	36.97	3868671	36.97	3868671
tss_09566	3869064	3869065	+	gene-MXAN_RS16125	11.49	3869064,3869065	9.54	3869064
tss_09567	3869585	3869585	-	-	3.71	3869585	3.71	3869585
tss_09568	3870093	3870093	+	gene-MXAN_RS16130	3.8	3870093	3.8	3870093
tss_09568	3870093	3870093	+	gene-MXAN_RS16125	3.8	3870093	3.8	3870093
tss_09569	3870322	3870322	-	-	2.59	3870322	2.59	3870322
tss_09570	3871468	3871469	-	gene-MXAN_RS16135	11.21	3871468,3871469	6.76	3871468
tss_09571	3871978	3871978	+	-	2.87	3871978	2.87	3871978
tss_09572	3872653	3872653	+	-	3.24	3872653	3.24	3872653
tss_09573	3873525	3873525	+	-	3.06	3873525	3.06	3873525
tss_09574	3873600	3873600	-	gene-MXAN_RS16145	1.57	3873600	1.57	3873600
tss_09575	3873609	3873609	-	gene-MXAN_RS16145	2.13	3873609	2.13	3873609
tss_09576	3873851	3873851	-	gene-MXAN_RS16145	3.24	3873851	3.24	3873851
tss_09577	3873923	3873928	+	gene-MXAN_RS16150	67.82	3873923,3873925,3873926,3873928	49.57	3873925
tss_09578	3873934	3873934	+	gene-MXAN_RS16150	3.15	3873934	3.15	3873934
tss_09579	3874203	3874203	-	-	4.54	3874203	4.54	3874203
tss_09580	3874246	3874246	-	-	3.15	3874246	3.15	3874246
tss_09581	3874266	3874268	+	gene-MXAN_RS16155	49.84	3874266,3874268	39.37	3874268
tss_09581	3874266	3874268	+	gene-MXAN_RS16150	49.84	3874266,3874268	39.37	3874268
tss_09582	3874326	3874326	+	gene-MXAN_RS16155	3.34	3874326	3.34	3874326
tss_09582	3874326	3874326	+	gene-MXAN_RS16150	3.34	3874326	3.34	3874326
tss_09583	3874492	3874492	+	gene-MXAN_RS16155	1.95	3874492	1.95	3874492
tss_09583	3874492	3874492	+	gene-MXAN_RS16150	1.95	3874492	1.95	3874492
tss_09584	3874535	3874535	+	gene-MXAN_RS16150	10.56	3874535	10.56	3874535
tss_09584	3874535	3874535	+	gene-MXAN_RS16155	10.56	3874535	10.56	3874535
tss_09585	3878473	3878473	+	gene-MXAN_RS16170	8.71	3878473	8.71	3878473
tss_09586	3878492	3878493	+	gene-MXAN_RS16170	3.8	3878492,3878493	2.04	3878493
tss_09587	3878658	3878658	+	gene-MXAN_RS16170	3.24	3878658	3.24	3878658
tss_09588	3879733	3879735	+	gene-MXAN_RS16180	31.04	3879733,3879735	28.26	3879735
tss_09589	3879945	3879945	-	gene-MXAN_RS16175	5.93	3879945	5.93	3879945
tss_09590	3880601	3880601	+	gene-MXAN_RS16180	1.67	3880601	1.67	3880601
tss_09591	3882365	3882365	-	gene-MXAN_RS16185	1.76	3882365	1.76	3882365
tss_09592	3882481	3882483	-	gene-MXAN_RS16185	204.66	3882481,3882482,3882483	187.15	3882481
tss_09593	3882533	3882535	-	gene-MXAN_RS16185	7.6	3882533,3882534,3882535	3.43	3882533
tss_09594	3882599	3882602	+	gene-MXAN_RS16190	13.06	3882599,3882602	6.76	3882602
tss_09595	3883495	3883495	+	gene-MXAN_RS16190	3.71	3883495	3.71	3883495
tss_09596	3884953	3884953	-	gene-MXAN_RS16195	1.57	3884953	1.57	3884953
tss_09597	3885261	3885261	-	gene-MXAN_RS16195	10.01	3885261	10.01	3885261
tss_09598	3886448	3886448	-	gene-MXAN_RS16200	2.04	3886448	2.04	3886448
tss_09599	3886805	3886805	-	gene-MXAN_RS16200	3.61	3886805	3.61	3886805
tss_09600	3886923	3886925	-	gene-MXAN_RS16200	7.04	3886923,3886925	5.28	3886923
tss_09601	3887027	3887027	-	gene-MXAN_RS16200	3.71	3887027	3.71	3887027
tss_09602	3887041	3887041	-	gene-MXAN_RS16200	2.41	3887041	2.41	3887041
tss_09603	3887330	3887330	-	gene-MXAN_RS16200	5.19	3887330	5.19	3887330
tss_09604	3887443	3887443	-	gene-MXAN_RS16200	3.24	3887443	3.24	3887443
tss_09605	3887469	3887472	+	gene-MXAN_RS16205	195.67	3887469,3887472	192.61	3887469
tss_09606	3887562	3887562	+	gene-MXAN_RS16205	1.57	3887562	1.57	3887562
tss_09607	3887596	3887596	-	gene-MXAN_RS16200	3.89	3887596	3.89	3887596
tss_09608	3887683	3887683	+	gene-MXAN_RS16205	15.84	3887683	15.84	3887683
tss_09609	3888036	3888036	-	-	2.32	3888036	2.32	3888036
tss_09610	3888918	3888918	-	-	2.32	3888918	2.32	3888918
tss_09611	3889180	3889180	+	gene-MXAN_RS16205	4.17	3889180	4.17	3889180
tss_09612	3890023	3890023	+	gene-MXAN_RS16210	15.01	3890023	15.01	3890023
tss_09612	3890023	3890023	+	gene-MXAN_RS16205	15.01	3890023	15.01	3890023
tss_09613	3890150	3890150	+	gene-MXAN_RS16210	6.76	3890150	6.76	3890150
tss_09614	3890159	3890159	+	gene-MXAN_RS16210	1.76	3890159	1.76	3890159
tss_09615	3890192	3890192	+	gene-MXAN_RS16210	191.13	3890192	191.13	3890192
tss_09616	3890263	3890266	+	gene-MXAN_RS16210	41.41	3890263,3890265,3890266	19.64	3890266
tss_09617	3890274	3890274	+	gene-MXAN_RS16210	3.98	3890274	3.98	3890274
tss_09618	3890279	3890284	+	gene-MXAN_RS16210	80.14	3890279,3890281,3890283,3890284	32.24	3890283
tss_09619	3890300	3890300	+	gene-MXAN_RS16210	2.04	3890300	2.04	3890300
tss_09620	3890305	3890314	+	gene-MXAN_RS16210	21.96	3890305,3890307,3890308,3890311,3890314	7.32	3890307
tss_09621	3890320	3890320	-	-	13.43	3890320	13.43	3890320
tss_09622	3890321	3890323	+	gene-MXAN_RS16210	57.05	3890321,3890322,3890323	37.56	3890323
tss_09623	3890343	3890343	+	gene-MXAN_RS16210	2.28	3890343	2.28	3890343
tss_09624	3890356	3890357	+	gene-MXAN_RS16210	72.54	3890356,3890357	70.69	3890357
tss_09625	3890379	3890379	-	-	6.67	3890379	6.67	3890379
tss_09626	3890523	3890523	+	gene-MXAN_RS16215	3.24	3890523	3.24	3890523
tss_09626	3890523	3890523	+	gene-MXAN_RS16210	3.24	3890523	3.24	3890523
tss_09627	3890672	3890672	+	gene-MXAN_RS16215	27.98	3890672	27.98	3890672
tss_09628	3891265	3891265	+	gene-MXAN_RS16215	11.58	3891265	11.58	3891265
tss_09629	3891904	3891904	+	gene-MXAN_RS16220	1.76	3891904	1.76	3891904
tss_09629	3891904	3891904	+	gene-MXAN_RS16215	1.76	3891904	1.76	3891904
tss_09630	3891910	3891910	+	gene-MXAN_RS16220	47.99	3891910	47.99	3891910
tss_09630	3891910	3891910	+	gene-MXAN_RS16215	47.99	3891910	47.99	3891910
tss_09631	3891968	3891968	+	gene-MXAN_RS16220	14.17	3891968	14.17	3891968
tss_09631	3891968	3891968	+	gene-MXAN_RS16215	14.17	3891968	14.17	3891968
tss_09632	3892196	3892196	+	gene-MXAN_RS16220	2.04	3892196	2.04	3892196
tss_09633	3892327	3892327	-	-	1.57	3892327	1.57	3892327
tss_09634	3892442	3892444	-	-	8.89	3892442,3892444	5.37	3892442
tss_09635	3892575	3892576	-	-	6.77	3892575,3892576	4.45	3892576
tss_09636	3892812	3892812	+	gene-MXAN_RS16225	182.33	3892812	182.33	3892812
tss_09637	3893120	3893120	+	gene-MXAN_RS16225	2.32	3893120	2.32	3893120
tss_09638	3893337	3893337	-	-	21.77	3893337	21.77	3893337
tss_09639	3893804	3893804	+	gene-MXAN_RS16230	12.88	3893804	12.88	3893804
tss_09639	3893804	3893804	+	gene-MXAN_RS16225	12.88	3893804	12.88	3893804
tss_09640	3893841	3893841	-	-	1.95	3893841	1.95	3893841
tss_09641	3893845	3893846	-	-	7.78	3893845,3893846	5.93	3893845
tss_09642	3893869	3893869	+	gene-MXAN_RS16230	2.69	3893869	2.69	3893869
tss_09643	3893921	3893921	-	-	2.5	3893921	2.5	3893921
tss_09644	3893965	3893965	+	gene-MXAN_RS16230	2.87	3893965	2.87	3893965
tss_09645	3893969	3893969	+	gene-MXAN_RS16230	1.76	3893969	1.76	3893969
tss_09646	3894201	3894202	+	gene-MXAN_RS16230	83.2	3894201,3894202	41.97	3894202
tss_09647	3894212	3894212	+	gene-MXAN_RS16230	2.69	3894212	2.69	3894212
tss_09648	3894431	3894431	+	gene-MXAN_RS16230	1.95	3894431	1.95	3894431
tss_09649	3895476	3895476	-	-	3.06	3895476	3.06	3895476
tss_09650	3895649	3895655	+	gene-MXAN_RS16240	2086.87	3895649,3895652,3895654,3895655	2064.54	3895652
tss_09650	3895649	3895655	+	gene-MXAN_RS16235	2086.87	3895649,3895652,3895654,3895655	2064.54	3895652
tss_09651	3895664	3895664	+	gene-MXAN_RS16240	6.3	3895664	6.3	3895664
tss_09651	3895664	3895664	+	gene-MXAN_RS16235	6.3	3895664	6.3	3895664
tss_09652	3895726	3895726	-	-	2.13	3895726	2.13	3895726
tss_09653	3895825	3895825	-	-	1.95	3895825	1.95	3895825
tss_09654	3895834	3895834	-	-	2.5	3895834	2.5	3895834
tss_09655	3895929	3895929	+	gene-MXAN_RS16235	2.69	3895929	2.69	3895929
tss_09655	3895929	3895929	+	gene-MXAN_RS16240	2.69	3895929	2.69	3895929
tss_09656	3897153	3897153	-	gene-MXAN_RS16245	6.11	3897153	6.11	3897153
tss_09657	3897186	3897187	-	gene-MXAN_RS16245	14.64	3897186,3897187	9.73	3897186
tss_09658	3897320	3897320	+	-	6.02	3897320	6.02	3897320
tss_09659	3897585	3897585	+	-	17.14	3897585	17.14	3897585
tss_09660	3898053	3898053	-	gene-MXAN_RS16245	1.85	3898053	1.85	3898053
tss_09661	3898398	3898398	-	gene-MXAN_RS16245	3.8	3898398	3.8	3898398
tss_09661	3898398	3898398	-	gene-MXAN_RS16250	3.8	3898398	3.8	3898398
tss_09662	3898849	3898851	+	-	11.49	3898849,3898851	9.73	3898851
tss_09663	3899587	3899587	-	gene-MXAN_RS16250	4.08	3899587	4.08	3899587
tss_09664	3899764	3899764	+	-	2.22	3899764	2.22	3899764
tss_09665	3900034	3900038	-	gene-MXAN_RS16250	186.58	3900034,3900036,3900037,3900038	126.83	3900036
tss_09666	3900041	3900042	+	gene-MXAN_RS16255	6.58	3900041,3900042	4.54	3900042
tss_09667	3900138	3900138	+	gene-MXAN_RS16255	10.28	3900138	10.28	3900138
tss_09668	3901050	3901050	+	-	7.23	3901050	7.23	3901050
tss_09669	3901196	3901196	+	-	7.87	3901196	7.87	3901196
tss_09670	3901245	3901245	-	gene-MXAN_RS16260	10.75	3901245	10.75	3901245
tss_09671	3902297	3902297	+	-	1.67	3902297	1.67	3902297
tss_09672	3902401	3902401	-	gene-MXAN_RS16260	1.67	3902401	1.67	3902401
tss_09673	3903179	3903179	-	gene-MXAN_RS16260	12.23	3903179	12.23	3903179
tss_09674	3903848	3903848	+	-	19.69	3903848	19.69	3903848
tss_09675	3903855	3903855	-	gene-MXAN_RS16265	1.57	3903855	1.57	3903855
tss_09676	3903866	3903866	-	gene-MXAN_RS16265	2.5	3903866	2.5	3903866
tss_09677	3903878	3903878	-	gene-MXAN_RS16265	3.43	3903878	3.43	3903878
tss_09678	3904000	3904002	+	-	6.76	3904000,3904002	4.63	3904000
tss_09679	3904145	3904145	+	-	2.32	3904145	2.32	3904145
tss_09680	3904199	3904199	-	gene-MXAN_RS16265	1.85	3904199	1.85	3904199
tss_09681	3904270	3904270	-	gene-MXAN_RS16265	57.35	3904270	57.35	3904270
tss_09682	3904395	3904397	+	-	6.76	3904395,3904397	3.8	3904397
tss_09683	3904532	3904532	-	-	2.5	3904532	2.5	3904532
tss_09684	3908632	3908632	-	gene-MXAN_RS16280	59.76	3908632	59.76	3908632
tss_09685	3908796	3908796	-	gene-MXAN_RS16280	1.67	3908796	1.67	3908796
tss_09685	3908796	3908796	-	gene-MXAN_RS16285	1.67	3908796	1.67	3908796
tss_09686	3909065	3909065	+	-	1.95	3909065	1.95	3909065
tss_09687	3909122	3909122	-	gene-MXAN_RS16285	2.5	3909122	2.5	3909122
tss_09688	3909127	3909131	-	gene-MXAN_RS16285	18.35	3909127,3909128,3909130,3909131	7.13	3909127
tss_09689	3909135	3909138	-	gene-MXAN_RS16285	284.7	3909135,3909136,3909137,3909138	230.41	3909135
tss_09690	3909320	3909320	+	-	2.32	3909320	2.32	3909320
tss_09691	3909334	3909334	+	-	1.76	3909334	1.76	3909334
tss_09692	3909612	3909612	-	gene-MXAN_RS16290	3.06	3909612	3.06	3909612
tss_09693	3909618	3909618	+	-	1.76	3909618	1.76	3909618
tss_09694	3910040	3910040	-	gene-MXAN_RS16290	6.76	3910040	6.76	3910040
tss_09695	3910243	3910245	+	gene-MXAN_RS16295	26.4	3910243,3910245	23.81	3910245
tss_09696	3910291	3910291	+	gene-MXAN_RS16295	2.41	3910291	2.41	3910291
tss_09697	3910296	3910296	+	gene-MXAN_RS16295	1.76	3910296	1.76	3910296
tss_09698	3910580	3910581	+	gene-MXAN_RS16295	9.17	3910580,3910581	5	3910580
tss_09699	3911041	3911041	+	gene-MXAN_RS16300	16.58	3911041	16.58	3911041
tss_09700	3911141	3911141	+	gene-MXAN_RS16300	6.02	3911141	6.02	3911141
tss_09701	3911460	3911460	-	-	2.13	3911460	2.13	3911460
tss_09702	3912146	3912148	+	gene-MXAN_RS16305	910.07	3912146,3912147,3912148	687.25	3912148
tss_09703	3912159	3912159	+	gene-MXAN_RS16305	2.41	3912159	2.41	3912159
tss_09704	3912406	3912406	-	-	2.59	3912406	2.59	3912406
tss_09705	3912424	3912424	+	gene-MXAN_RS16310	2.32	3912424	2.32	3912424
tss_09705	3912424	3912424	+	gene-MXAN_RS16305	2.32	3912424	2.32	3912424
tss_09706	3912692	3912692	+	gene-MXAN_RS16310	6.86	3912692	6.86	3912692
tss_09707	3912697	3912697	+	gene-MXAN_RS16310	2.87	3912697	2.87	3912697
tss_09708	3912713	3912713	+	gene-MXAN_RS16310	184.27	3912713	184.27	3912713
tss_09709	3912720	3912720	+	gene-MXAN_RS16310	1.57	3912720	1.57	3912720
tss_09710	3912740	3912740	+	gene-MXAN_RS16310	4.82	3912740	4.82	3912740
tss_09711	3912896	3912896	-	-	1.95	3912896	1.95	3912896
tss_09712	3913259	3913259	+	gene-MXAN_RS16310	2.69	3913259	2.69	3913259
tss_09713	3913389	3913389	+	gene-MXAN_RS16315	6.67	3913389	6.67	3913389
tss_09713	3913389	3913389	+	gene-MXAN_RS16310	6.67	3913389	6.67	3913389
tss_09714	3913393	3913393	+	gene-MXAN_RS16315	3.43	3913393	3.43	3913393
tss_09714	3913393	3913393	+	gene-MXAN_RS16310	3.43	3913393	3.43	3913393
tss_09715	3913407	3913407	+	gene-MXAN_RS16315	11.58	3913407	11.58	3913407
tss_09715	3913407	3913407	+	gene-MXAN_RS16310	11.58	3913407	11.58	3913407
tss_09716	3913430	3913434	+	gene-MXAN_RS16315	2194.16	3913430,3913433,3913434	2188.78	3913430
tss_09716	3913430	3913434	+	gene-MXAN_RS16310	2194.16	3913430,3913433,3913434	2188.78	3913430
tss_09717	3913439	3913443	+	gene-MXAN_RS16315	18.62	3913439,3913441,3913443	12.97	3913441
tss_09717	3913439	3913443	+	gene-MXAN_RS16310	18.62	3913439,3913441,3913443	12.97	3913441
tss_09718	3913539	3913541	+	gene-MXAN_RS16315	54.29	3913539,3913541	27.98	3913541
tss_09719	3913644	3913644	-	-	2.78	3913644	2.78	3913644
tss_09720	3913703	3913703	-	-	4.72	3913703	4.72	3913703
tss_09721	3913799	3913801	+	gene-MXAN_RS16315	18.99	3913799,3913800,3913801	11.58	3913799
tss_09722	3914242	3914250	-	-	121.36	3914242,3914244,3914246,3914247,3914248,3914250	87.27	3914250
tss_09723	3914558	3914558	+	gene-MXAN_RS16320	36.22	3914558	36.22	3914558
tss_09724	3914569	3914570	+	gene-MXAN_RS16320	9.92	3914569,3914570	8.25	3914570
tss_09725	3914589	3914595	+	gene-MXAN_RS16320	843.54	3914589,3914590,3914591,3914592,3914593,3914595	611.56	3914593
tss_09726	3914684	3914684	-	-	1.85	3914684	1.85	3914684
tss_09727	3914697	3914697	+	gene-MXAN_RS16320	1.76	3914697	1.76	3914697
tss_09728	3914701	3914703	+	gene-MXAN_RS16320	32.24	3914701,3914703	27.05	3914703
tss_09729	3914916	3914916	+	gene-MXAN_RS16320	6.21	3914916	6.21	3914916
tss_09730	3915515	3915515	-	-	2.5	3915515	2.5	3915515
tss_09731	3916127	3916127	+	gene-MXAN_RS16325	9.36	3916127	9.36	3916127
tss_09732	3916162	3916162	-	-	2.41	3916162	2.41	3916162
tss_09733	3916229	3916229	+	gene-MXAN_RS16325	2.13	3916229	2.13	3916229
tss_09734	3916333	3916333	-	-	1.67	3916333	1.67	3916333
tss_09735	3917800	3917800	+	gene-MXAN_RS16330	1.85	3917800	1.85	3917800
tss_09736	3917804	3917808	+	gene-MXAN_RS16330	16.67	3917804,3917805,3917808	9.17	3917805
tss_09737	3917858	3917858	+	gene-MXAN_RS16330	5.1	3917858	5.1	3917858
tss_09738	3918225	3918225	+	gene-MXAN_RS16330	5.56	3918225	5.56	3918225
tss_09739	3918368	3918368	+	gene-MXAN_RS16335	1.57	3918368	1.57	3918368
tss_09739	3918368	3918368	+	gene-MXAN_RS16330	1.57	3918368	1.57	3918368
tss_09740	3918434	3918434	-	-	2.13	3918434	2.13	3918434
tss_09741	3918568	3918568	+	gene-MXAN_RS16335	79.95	3918568	79.95	3918568
tss_09742	3918578	3918578	+	gene-MXAN_RS16335	2.04	3918578	2.04	3918578
tss_09743	3919015	3919015	+	gene-MXAN_RS16335	1.57	3919015	1.57	3919015
tss_09744	3919282	3919282	-	-	3.34	3919282	3.34	3919282
tss_09745	3919481	3919481	-	-	4.63	3919481	4.63	3919481
tss_09746	3919527	3919527	+	gene-MXAN_RS16335	3.34	3919527	3.34	3919527
tss_09747	3919999	3919999	-	-	4.91	3919999	4.91	3919999
tss_09748	3920827	3920829	+	gene-MXAN_RS16335	3.43	3920827,3920829	1.76	3920829
tss_09749	3922989	3922989	-	-	3.24	3922989	3.24	3922989
tss_09750	3923936	3923944	+	gene-MXAN_RS16345	1908.9	3923936,3923938,3923939,3923940,3923942,3923944	1485.22	3923942
tss_09751	3924221	3924221	+	gene-MXAN_RS16350	1.95	3924221	1.95	3924221
tss_09751	3924221	3924221	+	gene-MXAN_RS16345	1.95	3924221	1.95	3924221
tss_09752	3924449	3924449	+	gene-MXAN_RS16350	2.41	3924449	2.41	3924449
tss_09753	3926081	3926081	-	-	4.08	3926081	4.08	3926081
tss_09754	3926237	3926237	+	gene-MXAN_RS16355	1.95	3926237	1.95	3926237
tss_09754	3926237	3926237	+	gene-MXAN_RS16350	1.95	3926237	1.95	3926237
tss_09755	3926249	3926249	+	gene-MXAN_RS16355	4.72	3926249	4.72	3926249
tss_09755	3926249	3926249	+	gene-MXAN_RS16350	4.72	3926249	4.72	3926249
tss_09756	3926440	3926440	+	gene-MXAN_RS16355	63.46	3926440	63.46	3926440
tss_09757	3926593	3926594	+	gene-MXAN_RS16355	15.93	3926593,3926594	13.71	3926594
tss_09758	3926811	3926811	-	-	2.04	3926811	2.04	3926811
tss_09759	3927028	3927031	-	-	8.8	3927028,3927031	7.13	3927028
tss_09760	3927038	3927038	+	gene-MXAN_RS16355	3.98	3927038	3.98	3927038
tss_09761	3927390	3927390	-	gene-MXAN_RS16360	4.26	3927390	4.26	3927390
tss_09762	3927466	3927466	+	-	1.85	3927466	1.85	3927466
tss_09763	3927514	3927514	+	-	2.59	3927514	2.59	3927514
tss_09764	3927561	3927561	-	gene-MXAN_RS16360	1.76	3927561	1.76	3927561
tss_09765	3927617	3927617	-	gene-MXAN_RS16360	2.5	3927617	2.5	3927617
tss_09766	3928459	3928461	+	-	37.71	3928459,3928461	36.04	3928459
tss_09767	3928541	3928541	+	-	3.24	3928541	3.24	3928541
tss_09768	3928577	3928577	-	gene-MXAN_RS16360	2.13	3928577	2.13	3928577
tss_09769	3928857	3928857	-	gene-MXAN_RS16360	8.15	3928857	8.15	3928857
tss_09770	3928965	3928968	-	gene-MXAN_RS16360	6.3	3928965,3928968	4.26	3928968
tss_09771	3928977	3928982	-	gene-MXAN_RS16360	20.29	3928977,3928980,3928982	14.08	3928977
tss_09772	3928989	3928989	-	gene-MXAN_RS16360	82.18	3928989	82.18	3928989
tss_09773	3928999	3928999	+	-	15.38	3928999	15.38	3928999
tss_09774	3929001	3929001	-	gene-MXAN_RS16360	17.23	3929001	17.23	3929001
tss_09775	3929008	3929008	+	-	6.02	3929008	6.02	3929008
tss_09776	3929013	3929013	-	gene-MXAN_RS16360	113.31	3929013	113.31	3929013
tss_09777	3929014	3929014	+	-	5.19	3929014	5.19	3929014
tss_09778	3929019	3929019	+	-	6.76	3929019	6.76	3929019
tss_09779	3929033	3929033	+	-	3.43	3929033	3.43	3929033
tss_09780	3929045	3929045	-	gene-MXAN_RS16360	3.98	3929045	3.98	3929045
tss_09781	3929095	3929095	-	gene-MXAN_RS16360	2.32	3929095	2.32	3929095
tss_09782	3929099	3929102	-	gene-MXAN_RS16360	19.55	3929099,3929100,3929102	8.34	3929100
tss_09783	3929180	3929184	-	gene-MXAN_RS16360	143.41	3929180,3929182,3929183,3929184	129.89	3929182
tss_09784	3929515	3929515	-	gene-MXAN_RS16365	3.52	3929515	3.52	3929515
tss_09785	3930339	3930340	-	gene-MXAN_RS16365	15.84	3930339,3930340	11.21	3930340
tss_09785	3930339	3930340	-	gene-MXAN_RS16370	15.84	3930339,3930340	11.21	3930340
tss_09786	3930408	3930408	-	gene-MXAN_RS16365	71.15	3930408	71.15	3930408
tss_09786	3930408	3930408	-	gene-MXAN_RS16370	71.15	3930408	71.15	3930408
tss_09787	3931722	3931724	+	gene-MXAN_RS16375	112.75	3931722,3931724	105.52	3931724
tss_09788	3931816	3931816	-	gene-MXAN_RS16370	6.21	3931816	6.21	3931816
tss_09789	3931960	3931960	+	gene-MXAN_RS16375	5	3931960	5	3931960
tss_09790	3932140	3932140	+	gene-MXAN_RS16375	1.57	3932140	1.57	3932140
tss_09791	3932976	3932979	+	gene-MXAN_RS16380	38.91	3932976,3932977,3932979	28.63	3932976
tss_09792	3932983	3932983	+	gene-MXAN_RS16380	2.5	3932983	2.5	3932983
tss_09793	3932987	3932987	+	gene-MXAN_RS16380	21.22	3932987	21.22	3932987
tss_09794	3932991	3932995	+	gene-MXAN_RS16380	19.45	3932991,3932994,3932995	10.65	3932994
tss_09795	3934039	3934039	+	gene-MXAN_RS16385	67.82	3934039	67.82	3934039
tss_09796	3934638	3934640	+	gene-MXAN_RS16390	461.85	3934638,3934640	394.68	3934640
tss_09797	3934654	3934654	+	gene-MXAN_RS16390	11.58	3934654	11.58	3934654
tss_09798	3934926	3934926	+	gene-MXAN_RS16395	1.57	3934926	1.57	3934926
tss_09798	3934926	3934926	+	gene-MXAN_RS16390	1.57	3934926	1.57	3934926
tss_09799	3934940	3934940	+	gene-MXAN_RS16395	2.5	3934940	2.5	3934940
tss_09799	3934940	3934940	+	gene-MXAN_RS16390	2.5	3934940	2.5	3934940
tss_09800	3934969	3934969	+	gene-MXAN_RS16395	1.76	3934969	1.76	3934969
tss_09800	3934969	3934969	+	gene-MXAN_RS16390	1.76	3934969	1.76	3934969
tss_09801	3935000	3935001	-	-	10.93	3935000,3935001	8.71	3935000
tss_09802	3935023	3935023	+	gene-MXAN_RS16395	2.04	3935023	2.04	3935023
tss_09802	3935023	3935023	+	gene-MXAN_RS16390	2.04	3935023	2.04	3935023
tss_09803	3935172	3935172	+	gene-MXAN_RS16395	66.98	3935172	66.98	3935172
tss_09804	3935282	3935282	+	gene-MXAN_RS16395	2.69	3935282	2.69	3935282
tss_09805	3935418	3935418	+	gene-MXAN_RS16395	1.85	3935418	1.85	3935418
tss_09806	3935786	3935786	-	-	1.67	3935786	1.67	3935786
tss_09807	3937304	3937304	+	gene-MXAN_RS16405	6.67	3937304	6.67	3937304
tss_09808	3937306	3937306	-	gene-MXAN_RS16400	11.21	3937306	11.21	3937306
tss_09809	3937393	3937393	+	gene-MXAN_RS16405	21.77	3937393	21.77	3937393
tss_09810	3937634	3937634	+	gene-MXAN_RS16405	1.76	3937634	1.76	3937634
tss_09811	3937667	3937667	-	-	7.87	3937667	7.87	3937667
tss_09812	3937863	3937864	+	gene-MXAN_RS16405	15.93	3937863,3937864	12.32	3937864
tss_09813	3939123	3939123	-	-	2.96	3939123	2.96	3939123
tss_09814	3941848	3941848	-	gene-MXAN_RS16410	2.69	3941848	2.69	3941848
tss_09815	3941960	3941960	+	gene-MXAN_RS16415	6.49	3941960	6.49	3941960
tss_09816	3942017	3942017	-	gene-MXAN_RS16410	1.76	3942017	1.76	3942017
tss_09817	3942028	3942028	-	gene-MXAN_RS16410	6.39	3942028	6.39	3942028
tss_09818	3944172	3944173	-	gene-MXAN_RS16425	23.35	3944172,3944173	17.05	3944172
tss_09819	3944842	3944842	-	gene-MXAN_RS16430	43.54	3944842	43.54	3944842
tss_09820	3946241	3946241	-	-	13.99	3946241	13.99	3946241
tss_09821	3946247	3946249	-	-	151.2	3946247,3946249	144.34	3946249
tss_09822	3946281	3946281	-	-	4.72	3946281	4.72	3946281
tss_09823	3946430	3946431	+	gene-MXAN_RS16440	20.75	3946430,3946431	16.4	3946431
tss_09824	3946513	3946513	+	gene-MXAN_RS16440	2.32	3946513	2.32	3946513
tss_09825	3947244	3947244	+	gene-MXAN_RS16445	46.05	3947244	46.05	3947244
tss_09826	3948465	3948465	+	gene-MXAN_RS16455	2.13	3948465	2.13	3948465
tss_09827	3950094	3950094	-	-	3.52	3950094	3.52	3950094
tss_09828	3953595	3953595	+	-	3.34	3953595	3.34	3953595
tss_09829	3953798	3953798	-	gene-MXAN_RS16475	1.76	3953798	1.76	3953798
tss_09830	3955189	3955189	-	gene-MXAN_RS16475	2.5	3955189	2.5	3955189
tss_09831	3955201	3955204	-	gene-MXAN_RS16475	25.01	3955201,3955202,3955204	20.29	3955201
tss_09832	3955327	3955327	+	-	1.85	3955327	1.85	3955327
tss_09833	3955896	3955899	-	gene-MXAN_RS16480	14.08	3955896,3955898,3955899	7.78	3955899
tss_09834	3956329	3956329	+	-	11.49	3956329	11.49	3956329
tss_09835	3956362	3956362	-	gene-MXAN_RS16490	15.01	3956362	15.01	3956362
tss_09835	3956362	3956362	-	gene-MXAN_RS16485	15.01	3956362	15.01	3956362
tss_09836	3956434	3956434	-	gene-MXAN_RS16485	2.59	3956434	2.59	3956434
tss_09836	3956434	3956434	-	gene-MXAN_RS16490	2.59	3956434	2.59	3956434
tss_09837	3956472	3956472	+	-	2.87	3956472	2.87	3956472
tss_09838	3956903	3956903	-	gene-MXAN_RS16490	59.11	3956903	59.11	3956903
tss_09839	3956921	3956923	+	gene-MXAN_RS16495	103.67	3956921,3956922,3956923	89.77	3956922
tss_09840	3956928	3956928	+	gene-MXAN_RS16495	2.41	3956928	2.41	3956928
tss_09841	3957002	3957008	+	gene-MXAN_RS16495	42.62	3957002,3957003,3957004,3957005,3957008	20.66	3957004
tss_09842	3957065	3957065	+	gene-MXAN_RS16495	2.69	3957065	2.69	3957065
tss_09843	3957073	3957076	+	gene-MXAN_RS16495	23.72	3957073,3957075,3957076	19.36	3957075
tss_09844	3957148	3957149	-	gene-MXAN_RS16490	16.68	3957148,3957149	8.62	3957148
tss_09845	3957234	3957234	-	-	1.85	3957234	1.85	3957234
tss_09846	3957259	3957260	+	gene-MXAN_RS16495	9.36	3957259,3957260	6.58	3957260
tss_09847	3957403	3957403	+	gene-MXAN_RS16495	2.32	3957403	2.32	3957403
tss_09848	3957714	3957714	+	gene-MXAN_RS16500	2.13	3957714	2.13	3957714
tss_09849	3959851	3959851	-	-	29	3959851	29	3959851
tss_09850	3960644	3960644	+	gene-MXAN_RS16505	3.8	3960644	3.8	3960644
tss_09851	3960650	3960650	+	gene-MXAN_RS16505	11.77	3960650	11.77	3960650
tss_09852	3960929	3960929	-	-	2.04	3960929	2.04	3960929
tss_09853	3960945	3960945	-	-	2.22	3960945	2.22	3960945
tss_09854	3961119	3961119	-	-	2.13	3961119	2.13	3961119
tss_09855	3961153	3961154	+	gene-MXAN_RS16510	11.68	3961153,3961154	8.62	3961154
tss_09855	3961153	3961154	+	gene-MXAN_RS16505	11.68	3961153,3961154	8.62	3961154
tss_09856	3961379	3961379	-	-	1.67	3961379	1.67	3961379
tss_09857	3961386	3961386	+	gene-MXAN_RS16510	68.47	3961386	68.47	3961386
tss_09858	3961900	3961900	+	gene-MXAN_RS16515	9.26	3961900	9.26	3961900
tss_09858	3961900	3961900	+	gene-MXAN_RS16510	9.26	3961900	9.26	3961900
tss_09859	3961960	3961960	+	gene-MXAN_RS16510	2.78	3961960	2.78	3961960
tss_09859	3961960	3961960	+	gene-MXAN_RS16515	2.78	3961960	2.78	3961960
tss_09860	3964299	3964299	+	-	6.02	3964299	6.02	3964299
tss_09861	3964474	3964476	-	gene-MXAN_RS16520	42.71	3964474,3964475,3964476	25.94	3964474
tss_09862	3964646	3964646	+	gene-MXAN_RS16525	81.99	3964646	81.99	3964646
tss_09863	3964802	3964802	+	gene-MXAN_RS16530	2.87	3964802	2.87	3964802
tss_09863	3964802	3964802	+	gene-MXAN_RS16525	2.87	3964802	2.87	3964802
tss_09864	3966798	3966798	+	-	12.32	3966798	12.32	3966798
tss_09865	3968085	3968085	+	-	2.04	3968085	2.04	3968085
tss_09866	3969274	3969274	-	gene-MXAN_RS16545	5.47	3969274	5.47	3969274
tss_09867	3969672	3969672	+	-	1.67	3969672	1.67	3969672
tss_09868	3969761	3969761	-	gene-MXAN_RS16550	2.04	3969761	2.04	3969761
tss_09869	3969768	3969768	+	-	2.59	3969768	2.59	3969768
tss_09870	3970070	3970070	+	-	2.13	3970070	2.13	3970070
tss_09871	3970310	3970310	+	-	1.95	3970310	1.95	3970310
tss_09872	3972837	3972837	-	gene-MXAN_RS16560	1.67	3972837	1.67	3972837
tss_09873	3974331	3974331	+	-	2.59	3974331	2.59	3974331
tss_09874	3974365	3974365	-	gene-MXAN_RS16565	3.98	3974365	3.98	3974365
tss_09875	3974585	3974585	-	gene-MXAN_RS16565	1.95	3974585	1.95	3974585
tss_09875	3974585	3974585	-	gene-MXAN_RS16570	1.95	3974585	1.95	3974585
tss_09876	3975926	3975927	+	-	4.91	3975926,3975927	3.34	3975927
tss_09877	3979301	3979301	-	-	3.06	3979301	3.06	3979301
tss_09878	3979418	3979418	-	-	3.24	3979418	3.24	3979418
tss_09879	3982025	3982025	+	gene-MXAN_RS16595	2.59	3982025	2.59	3982025
tss_09880	3983210	3983210	+	gene-MXAN_RS16600	24.37	3983210	24.37	3983210
tss_09881	3986065	3986065	-	-	2.41	3986065	2.41	3986065
tss_09882	3987110	3987110	+	-	7.23	3987110	7.23	3987110
tss_09883	3987430	3987430	+	-	2.78	3987430	2.78	3987430
tss_09884	3988148	3988148	-	gene-MXAN_RS16615	4.08	3988148	4.08	3988148
tss_09885	3988751	3988755	+	-	49.1	3988751,3988752,3988755	40.21	3988752
tss_09886	3990384	3990384	+	gene-MXAN_RS16625	2.32	3990384	2.32	3990384
tss_09887	3991440	3991440	+	gene-MXAN_RS16630	1.76	3991440	1.76	3991440
tss_09888	3991829	3991829	+	gene-MXAN_RS16630	23.16	3991829	23.16	3991829
tss_09889	3991835	3991835	+	gene-MXAN_RS16630	2.59	3991835	2.59	3991835
tss_09890	3991878	3991880	+	gene-MXAN_RS16630	19.27	3991878,3991880	9.91	3991880
tss_09891	3992655	3992655	-	gene-MXAN_RS16635	13.16	3992655	13.16	3992655
tss_09892	3992902	3992902	+	-	4.08	3992902	4.08	3992902
tss_09893	3993259	3993259	+	-	1.67	3993259	1.67	3993259
tss_09894	3993283	3993283	-	gene-MXAN_RS16640	1.57	3993283	1.57	3993283
tss_09895	3993621	3993621	+	-	3.06	3993621	3.06	3993621
tss_09896	3994289	3994289	+	-	12.23	3994289	12.23	3994289
tss_09897	3994652	3994652	+	gene-MXAN_RS16650	2.13	3994652	2.13	3994652
tss_09898	3994860	3994861	+	gene-MXAN_RS16650	3.24	3994860,3994861	1.67	3994860
tss_09899	3995135	3995135	+	gene-MXAN_RS16650	7.87	3995135	7.87	3995135
tss_09900	3995285	3995285	-	-	6.39	3995285	6.39	3995285
tss_09901	3996588	3996591	+	gene-MXAN_RS16660	22.05	3996588,3996589,3996591	11.58	3996588
tss_09902	3997105	3997105	-	-	2.04	3997105	2.04	3997105
tss_09903	4000533	4000533	-	gene-MXAN_RS16665	2.04	4000533	2.04	4000533
tss_09904	4002756	4002756	+	-	3.43	4002756	3.43	4002756
tss_09905	4005094	4005094	+	-	4.91	4005094	4.91	4005094
tss_09906	4005818	4005818	+	gene-MXAN_RS16680	10.19	4005818	10.19	4005818
tss_09907	4006315	4006315	+	gene-MXAN_RS16685	2.13	4006315	2.13	4006315
tss_09908	4006962	4006962	-	-	4.17	4006962	4.17	4006962
tss_09909	4008238	4008238	-	-	5.1	4008238	5.1	4008238
tss_09910	4008255	4008255	-	-	11.77	4008255	11.77	4008255
tss_09911	4010089	4010089	-	gene-MXAN_RS16700	1.57	4010089	1.57	4010089
tss_09912	4010940	4010940	+	gene-MXAN_RS16705	11.02	4010940	11.02	4010940
tss_09913	4011108	4011108	+	gene-MXAN_RS16705	1.76	4011108	1.76	4011108
tss_09914	4011547	4011547	-	-	2.5	4011547	2.5	4011547
tss_09915	4012235	4012235	-	-	2.78	4012235	2.78	4012235
tss_09916	4012289	4012289	+	gene-MXAN_RS16710	12.41	4012289	12.41	4012289
tss_09917	4015953	4015955	-	-	67.73	4015953,4015955	54.2	4015955
tss_09918	4017203	4017203	+	gene-MXAN_RS16720	3.61	4017203	3.61	4017203
tss_09919	4017266	4017266	-	-	2.04	4017266	2.04	4017266
tss_09920	4017696	4017698	+	gene-MXAN_RS16720	36.41	4017696,4017697,4017698	20.75	4017697
tss_09920	4017696	4017698	+	gene-MXAN_RS16725	36.41	4017696,4017697,4017698	20.75	4017697
tss_09921	4019009	4019009	+	gene-MXAN_RS16730	4.26	4019009	4.26	4019009
tss_09922	4019877	4019877	+	gene-MXAN_RS16735	3.34	4019877	3.34	4019877
tss_09923	4022680	4022680	-	gene-MXAN_RS16740	3.15	4022680	3.15	4022680
tss_09924	4022754	4022754	+	-	2.04	4022754	2.04	4022754
tss_09925	4022757	4022757	-	gene-MXAN_RS16740	1.57	4022757	1.57	4022757
tss_09926	4022992	4022992	-	gene-MXAN_RS16740	2.41	4022992	2.41	4022992
tss_09927	4024573	4024573	+	-	10.75	4024573	10.75	4024573
tss_09928	4024591	4024596	-	gene-MXAN_RS16740	438.88	4024591,4024592,4024593,4024594,4024595,4024596	381.8	4024594
tss_09929	4024668	4024670	-	gene-MXAN_RS16740	10.01	4024668,4024670	7.97	4024668
tss_09930	4024688	4024688	+	gene-MXAN_RS16745	2.22	4024688	2.22	4024688
tss_09931	4024710	4024710	-	gene-MXAN_RS16740	21.12	4024710	21.12	4024710
tss_09932	4024734	4024734	+	gene-MXAN_RS16745	6.39	4024734	6.39	4024734
tss_09933	4024940	4024940	+	gene-MXAN_RS16745	982.52	4024940	982.52	4024940
tss_09934	4024989	4024990	+	gene-MXAN_RS16745	10.74	4024989,4024990	5.74	4024990
tss_09935	4024999	4025000	+	gene-MXAN_RS16745	7.13	4024999,4025000	5.28	4025000
tss_09936	4025005	4025005	+	gene-MXAN_RS16745	1.95	4025005	1.95	4025005
tss_09937	4025449	4025449	-	-	1.95	4025449	1.95	4025449
tss_09938	4025462	4025462	+	gene-MXAN_RS16745	1.85	4025462	1.85	4025462
tss_09939	4025519	4025519	+	gene-MXAN_RS16745	2.78	4025519	2.78	4025519
tss_09940	4025657	4025657	+	gene-MXAN_RS16745	1.76	4025657	1.76	4025657
tss_09941	4026479	4026479	+	-	4.26	4026479	4.26	4026479
tss_09942	4026516	4026516	+	-	2.59	4026516	2.59	4026516
tss_09943	4026522	4026522	+	-	1.67	4026522	1.67	4026522
tss_09944	4027471	4027471	-	gene-MXAN_RS16755	1.57	4027471	1.57	4027471
tss_09945	4028609	4028609	+	-	2.87	4028609	2.87	4028609
tss_09946	4028766	4028766	-	gene-MXAN_RS16760	35.67	4028766	35.67	4028766
tss_09947	4028995	4028995	+	gene-MXAN_RS16765	7.5	4028995	7.5	4028995
tss_09948	4029386	4029386	-	-	3.43	4029386	3.43	4029386
tss_09949	4030798	4030798	+	gene-MXAN_RS16775	1.76	4030798	1.76	4030798
tss_09950	4030859	4030859	+	gene-MXAN_RS16775	3.61	4030859	3.61	4030859
tss_09951	4036903	4036903	+	gene-MXAN_RS16780	1.95	4036903	1.95	4036903
tss_09952	4040181	4040181	-	-	1.95	4040181	1.95	4040181
tss_09953	4040205	4040205	+	-	6.3	4040205	6.3	4040205
tss_09954	4040413	4040413	-	gene-MXAN_RS16790	1.67	4040413	1.67	4040413
tss_09955	4040520	4040520	+	-	2.5	4040520	2.5	4040520
tss_09956	4040661	4040661	-	gene-MXAN_RS16790	8.62	4040661	8.62	4040661
tss_09957	4040776	4040776	-	gene-MXAN_RS16790	4.45	4040776	4.45	4040776
tss_09958	4040919	4040919	+	-	1.76	4040919	1.76	4040919
tss_09959	4041300	4041300	+	-	2.5	4041300	2.5	4041300
tss_09960	4041344	4041345	-	gene-MXAN_RS16790	5.28	4041344,4041345	3.61	4041344
tss_09961	4041540	4041542	-	gene-MXAN_RS16790	12.42	4041540,4041542	6.21	4041540
tss_09962	4041574	4041574	-	gene-MXAN_RS16790	7.23	4041574	7.23	4041574
tss_09963	4041785	4041785	-	gene-MXAN_RS16790	2.78	4041785	2.78	4041785
tss_09964	4041793	4041793	-	gene-MXAN_RS16790	5.37	4041793	5.37	4041793
tss_09965	4041847	4041847	+	-	3.06	4041847	3.06	4041847
tss_09966	4042161	4042161	-	gene-MXAN_RS16790	17.32	4042161	17.32	4042161
tss_09967	4042463	4042465	-	gene-MXAN_RS16790	13.72	4042463,4042465	11.77	4042465
tss_09968	4042479	4042479	+	-	1.76	4042479	1.76	4042479
tss_09969	4042567	4042567	-	gene-MXAN_RS16790	2.69	4042567	2.69	4042567
tss_09970	4042699	4042699	-	-	2.13	4042699	2.13	4042699
tss_09971	4042706	4042706	+	-	1.95	4042706	1.95	4042706
tss_09972	4042711	4042711	+	-	3.24	4042711	3.24	4042711
tss_09973	4042739	4042739	-	-	2.69	4042739	2.69	4042739
tss_09974	4043332	4043332	+	-	3.34	4043332	3.34	4043332
tss_09975	4044525	4044525	+	gene-MXAN_RS16800	17.23	4044525	17.23	4044525
tss_09976	4044584	4044584	+	gene-MXAN_RS16800	27.61	4044584	27.61	4044584
tss_09977	4045198	4045198	-	-	4.54	4045198	4.54	4045198
tss_09978	4045407	4045407	+	gene-MXAN_RS16800	4.17	4045407	4.17	4045407
tss_09979	4046306	4046306	-	-	3.98	4046306	3.98	4046306
tss_09980	4046318	4046320	+	gene-MXAN_RS16805	6.48	4046318,4046320	4.91	4046318
tss_09981	4047184	4047184	-	-	2.5	4047184	2.5	4047184
tss_09982	4048015	4048015	-	-	10.84	4048015	10.84	4048015
tss_09983	4048136	4048136	-	-	3.8	4048136	3.8	4048136
tss_09984	4048634	4048634	+	gene-MXAN_RS16820	2.32	4048634	2.32	4048634
tss_09984	4048634	4048634	+	gene-MXAN_RS16815	2.32	4048634	2.32	4048634
tss_09985	4048784	4048785	+	gene-MXAN_RS16820	328.99	4048784,4048785	327.23	4048785
tss_09986	4048871	4048873	+	gene-MXAN_RS16820	22.5	4048871,4048872,4048873	13.06	4048871
tss_09987	4049342	4049344	+	gene-MXAN_RS16820	4.26	4049342,4049344	2.22	4049344
tss_09988	4049366	4049366	-	-	3.06	4049366	3.06	4049366
tss_09989	4049557	4049559	+	gene-MXAN_RS16820	12.88	4049557,4049559	9.73	4049557
tss_09990	4049912	4049912	+	gene-MXAN_RS16820	2.96	4049912	2.96	4049912
tss_09991	4049916	4049916	+	gene-MXAN_RS16820	1.76	4049916	1.76	4049916
tss_09992	4050895	4050895	+	gene-MXAN_RS16830	2.04	4050895	2.04	4050895
tss_09993	4051000	4051000	+	gene-MXAN_RS16830	8.89	4051000	8.89	4051000
tss_09994	4052811	4052813	+	gene-MXAN_RS16835	3.8	4052811,4052813	1.95	4052813
tss_09995	4053463	4053463	-	-	1.57	4053463	1.57	4053463
tss_09996	4053551	4053553	-	-	35.21	4053551,4053553	22.33	4053551
tss_09997	4053586	4053586	-	-	26.68	4053586	26.68	4053586
tss_09998	4053602	4053603	-	-	12.88	4053602,4053603	9.64	4053602
tss_09999	4053761	4053761	+	gene-MXAN_RS16835	5.56	4053761	5.56	4053761
tss_10000	4054868	4054871	+	gene-MXAN_RS16840	77.55	4054868,4054871	71.25	4054871
tss_10001	4054935	4054935	-	-	5.56	4054935	5.56	4054935
tss_10002	4054937	4054937	+	gene-MXAN_RS16840	4.35	4054937	4.35	4054937
tss_10003	4054942	4054942	-	-	2.13	4054942	2.13	4054942
tss_10004	4054969	4054969	-	-	2.96	4054969	2.96	4054969
tss_10005	4055156	4055156	+	gene-MXAN_RS16840	2.59	4055156	2.59	4055156
tss_10006	4056336	4056337	-	-	7.23	4056336,4056337	5.19	4056336
tss_10007	4057303	4057306	+	gene-MXAN_RS16855	4.35	4057303,4057306	2.22	4057306
tss_10008	4057711	4057712	+	-	3.61	4057711,4057712	2.04	4057711
tss_10009	4057781	4057781	+	-	2.5	4057781	2.5	4057781
tss_10010	4057817	4057819	+	-	19.18	4057817,4057819	13.62	4057817
tss_10011	4057861	4057861	+	-	2.13	4057861	2.13	4057861
tss_10012	4058085	4058085	+	-	1.76	4058085	1.76	4058085
tss_10013	4058167	4058167	-	gene-MXAN_RS16860	1.76	4058167	1.76	4058167
tss_10014	4058293	4058293	+	-	2.59	4058293	2.59	4058293
tss_10015	4058455	4058456	+	-	4.72	4058455,4058456	2.87	4058455
tss_10016	4058516	4058518	-	gene-MXAN_RS16860	16.58	4058516,4058518	14.73	4058516
tss_10017	4058743	4058744	+	gene-MXAN_RS16865	80.33	4058743,4058744	55.87	4058744
tss_10018	4058853	4058853	-	-	6.67	4058853	6.67	4058853
tss_10019	4058859	4058859	+	gene-MXAN_RS16865	2.59	4058859	2.59	4058859
tss_10020	4058931	4058932	-	-	949.82	4058931,4058932	898.86	4058931
tss_10021	4059063	4059063	-	-	2.32	4059063	2.32	4059063
tss_10022	4059379	4059379	+	gene-MXAN_RS16865	2.69	4059379	2.69	4059379
tss_10023	4059423	4059426	+	gene-MXAN_RS16865	106.91	4059423,4059424,4059425,4059426	84.4	4059425
tss_10024	4059450	4059450	+	gene-MXAN_RS16865	1.85	4059450	1.85	4059450
tss_10025	4059725	4059727	-	-	3.52	4059725,4059727	1.76	4059725
tss_10026	4060129	4060129	+	gene-MXAN_RS16870	288.32	4060129	288.32	4060129
tss_10027	4060411	4060411	+	gene-MXAN_RS16870	7.23	4060411	7.23	4060411
tss_10028	4061006	4061006	+	gene-MXAN_RS16870	3.06	4061006	3.06	4061006
tss_10029	4061156	4061156	+	gene-MXAN_RS16870	8.62	4061156	8.62	4061156
tss_10030	4061383	4061383	+	gene-MXAN_RS16870	2.22	4061383	2.22	4061383
tss_10031	4062185	4062187	+	-	6.85	4062185,4062187	5	4062187
tss_10032	4062964	4062964	-	gene-MXAN_RS16880	3.52	4062964	3.52	4062964
tss_10033	4064090	4064090	-	gene-MXAN_RS16885	2.04	4064090	2.04	4064090
tss_10034	4064102	4064102	+	-	2.69	4064102	2.69	4064102
tss_10035	4064739	4064743	+	-	40.5	4064739,4064740,4064741,4064742,4064743	15.1	4064741
tss_10036	4064753	4064753	+	-	3.8	4064753	3.8	4064753
tss_10037	4064850	4064850	+	-	2.13	4064850	2.13	4064850
tss_10038	4064901	4064901	+	-	8.15	4064901	8.15	4064901
tss_10039	4064930	4064931	+	-	3.33	4064930,4064931	1.76	4064930
tss_10040	4065093	4065093	+	-	2.5	4065093	2.5	4065093
tss_10041	4065158	4065158	+	-	3.43	4065158	3.43	4065158
tss_10042	4066073	4066073	-	gene-MXAN_RS16890	2.78	4066073	2.78	4066073
tss_10043	4066249	4066251	-	gene-MXAN_RS16890	63.93	4066249,4066250,4066251	57.35	4066249
tss_10044	4066292	4066292	-	gene-MXAN_RS16890	1.85	4066292	1.85	4066292
tss_10045	4066296	4066296	+	gene-MXAN_RS16895	2.04	4066296	2.04	4066296
tss_10046	4066315	4066315	+	gene-MXAN_RS16895	4.45	4066315	4.45	4066315
tss_10047	4066375	4066375	+	gene-MXAN_RS16895	22.24	4066375	22.24	4066375
tss_10048	4066413	4066413	-	gene-MXAN_RS16890	41.69	4066413	41.69	4066413
tss_10049	4066436	4066437	+	gene-MXAN_RS16895	10.19	4066436,4066437	7.78	4066436
tss_10050	4067163	4067163	+	gene-MXAN_RS16895	1.85	4067163	1.85	4067163
tss_10051	4067949	4067951	-	gene-MXAN_RS16900	91.35	4067949,4067951	89.5	4067951
tss_10052	4068023	4068024	+	gene-MXAN_RS16905	42.52	4068023,4068024	38.17	4068024
tss_10053	4068060	4068060	+	gene-MXAN_RS16905	6.39	4068060	6.39	4068060
tss_10054	4068679	4068679	-	gene-MXAN_RS16910	13.9	4068679	13.9	4068679
tss_10055	4068687	4068687	+	-	2.87	4068687	2.87	4068687
tss_10056	4068833	4068833	+	-	2.04	4068833	2.04	4068833
tss_10057	4070181	4070181	-	gene-MXAN_RS16910	5.1	4070181	5.1	4070181
tss_10058	4070193	4070193	-	gene-MXAN_RS16910	8.06	4070193	8.06	4070193
tss_10059	4070206	4070206	+	gene-MXAN_RS16915	31.04	4070206	31.04	4070206
tss_10060	4070234	4070234	+	gene-MXAN_RS16915	37.89	4070234	37.89	4070234
tss_10061	4070399	4070401	+	gene-MXAN_RS16915	165.74	4070399,4070401	162.78	4070399
tss_10062	4070410	4070413	+	gene-MXAN_RS16915	7.32	4070410,4070413	5	4070413
tss_10063	4070872	4070872	+	-	7.97	4070872	7.97	4070872
tss_10064	4070953	4070953	-	gene-MXAN_RS16920	3.71	4070953	3.71	4070953
tss_10065	4070966	4070966	+	-	1.85	4070966	1.85	4070966
tss_10066	4071078	4071078	-	gene-MXAN_RS16920	1.76	4071078	1.76	4071078
tss_10067	4071129	4071129	-	gene-MXAN_RS16920	1.57	4071129	1.57	4071129
tss_10068	4071292	4071292	+	gene-MXAN_RS16925	2.59	4071292	2.59	4071292
tss_10069	4071481	4071481	+	gene-MXAN_RS16925	2.5	4071481	2.5	4071481
tss_10070	4071797	4071797	+	gene-MXAN_RS16925	2.04	4071797	2.04	4071797
tss_10071	4072059	4072059	+	-	2.59	4072059	2.59	4072059
tss_10072	4072165	4072165	+	-	2.69	4072165	2.69	4072165
tss_10073	4072420	4072421	+	-	12.97	4072420,4072421	10.84	4072420
tss_10074	4072508	4072508	+	-	4.82	4072508	4.82	4072508
tss_10075	4072995	4072995	+	-	2.32	4072995	2.32	4072995
tss_10076	4073046	4073048	+	-	11.76	4073046,4073048	9.91	4073048
tss_10077	4073053	4073053	+	-	1.57	4073053	1.57	4073053
tss_10078	4073234	4073234	+	-	5.37	4073234	5.37	4073234
tss_10079	4073601	4073601	+	-	3.43	4073601	3.43	4073601
tss_10080	4073700	4073700	+	-	2.13	4073700	2.13	4073700
tss_10081	4073805	4073805	-	gene-MXAN_RS16930	2.5	4073805	2.5	4073805
tss_10082	4073809	4073813	-	gene-MXAN_RS16930	442.76	4073809,4073812,4073813	396.34	4073812
tss_10083	4075682	4075682	+	-	1.76	4075682	1.76	4075682
tss_10084	4075900	4075900	-	gene-MXAN_RS16940	6.76	4075900	6.76	4075900
tss_10085	4075997	4075997	-	gene-MXAN_RS16940	7.04	4075997	7.04	4075997
tss_10086	4076072	4076072	+	-	7.5	4076072	7.5	4076072
tss_10087	4076154	4076154	+	-	2.22	4076154	2.22	4076154
tss_10088	4076222	4076222	+	-	2.59	4076222	2.59	4076222
tss_10089	4078352	4078353	-	gene-MXAN_RS16945	12.41	4078352,4078353	9.91	4078353
tss_10090	4078416	4078419	-	gene-MXAN_RS16945	15.11	4078416,4078419	8.62	4078419
tss_10091	4078432	4078432	-	gene-MXAN_RS16945	2.41	4078432	2.41	4078432
tss_10092	4078452	4078452	-	gene-MXAN_RS16945	3.43	4078452	3.43	4078452
tss_10093	4078463	4078467	-	gene-MXAN_RS16945	75.6	4078463,4078464,4078465,4078466,4078467	45.58	4078466
tss_10094	4078476	4078476	+	gene-MXAN_RS16950	4.54	4078476	4.54	4078476
tss_10095	4078810	4078810	-	-	4.54	4078810	4.54	4078810
tss_10096	4078824	4078824	+	gene-MXAN_RS16950	1.67	4078824	1.67	4078824
tss_10097	4079940	4079943	+	gene-MXAN_RS16955	50.77	4079940,4079943	43.73	4079943
tss_10098	4080026	4080026	-	-	1.67	4080026	1.67	4080026
tss_10099	4080435	4080435	+	gene-MXAN_RS16955	10.56	4080435	10.56	4080435
tss_10100	4080961	4080961	+	gene-MXAN_RS16960	2.96	4080961	2.96	4080961
tss_10100	4080961	4080961	+	gene-MXAN_RS16955	2.96	4080961	2.96	4080961
tss_10101	4081279	4081279	-	-	2.59	4081279	2.59	4081279
tss_10102	4081690	4081690	-	-	1.85	4081690	1.85	4081690
tss_10103	4081855	4081856	+	gene-MXAN_RS16965	73.47	4081855,4081856	69.86	4081856
tss_10104	4082321	4082322	+	gene-MXAN_RS16970	131.46	4082321,4082322	128.96	4082322
tss_10105	4082609	4082609	+	gene-MXAN_RS16970	1.85	4082609	1.85	4082609
tss_10106	4083138	4083139	+	gene-MXAN_RS16975	88.2	4083138,4083139	74.58	4083139
tss_10106	4083138	4083139	+	gene-MXAN_RS16970	88.2	4083138,4083139	74.58	4083139
tss_10107	4083230	4083232	+	gene-MXAN_RS16975	89.03	4083230,4083232	84.86	4083230
tss_10107	4083230	4083232	+	gene-MXAN_RS16970	89.03	4083230,4083232	84.86	4083230
tss_10108	4083280	4083280	+	gene-MXAN_RS16975	1.67	4083280	1.67	4083280
tss_10108	4083280	4083280	+	gene-MXAN_RS16970	1.67	4083280	1.67	4083280
tss_10109	4083420	4083420	-	-	2.87	4083420	2.87	4083420
tss_10110	4083447	4083447	+	gene-MXAN_RS16975	3.43	4083447	3.43	4083447
tss_10111	4083589	4083589	+	gene-MXAN_RS16975	7.41	4083589	7.41	4083589
tss_10112	4083647	4083647	-	-	3.43	4083647	3.43	4083647
tss_10113	4083789	4083789	-	gene-MXAN_RS16980	2.87	4083789	2.87	4083789
tss_10114	4083831	4083831	-	gene-MXAN_RS16980	3.61	4083831	3.61	4083831
tss_10115	4083843	4083843	-	gene-MXAN_RS16980	3.24	4083843	3.24	4083843
tss_10116	4084049	4084049	-	gene-MXAN_RS16980	1.76	4084049	1.76	4084049
tss_10117	4084373	4084376	+	gene-MXAN_RS16990	17.69	4084373,4084375,4084376	12.23	4084376
tss_10117	4084373	4084376	+	gene-MXAN_RS16985	17.69	4084373,4084375,4084376	12.23	4084376
tss_10118	4084396	4084399	-	gene-MXAN_RS16980	21.5	4084396,4084397,4084399	10.1	4084396
tss_10119	4084422	4084422	+	gene-MXAN_RS16990	2.41	4084422	2.41	4084422
tss_10119	4084422	4084422	+	gene-MXAN_RS16985	2.41	4084422	2.41	4084422
tss_10120	4084453	4084453	-	gene-MXAN_RS16980	55.22	4084453	55.22	4084453
tss_10121	4084491	4084491	+	gene-MXAN_RS16990	10.93	4084491	10.93	4084491
tss_10121	4084491	4084491	+	gene-MXAN_RS16985	10.93	4084491	10.93	4084491
tss_10122	4084572	4084572	-	gene-MXAN_RS16980	1.95	4084572	1.95	4084572
tss_10123	4084718	4084718	+	gene-MXAN_RS16990	2.41	4084718	2.41	4084718
tss_10124	4084722	4084722	+	gene-MXAN_RS16990	1.67	4084722	1.67	4084722
tss_10125	4085035	4085035	+	gene-MXAN_RS16990	7.41	4085035	7.41	4085035
tss_10126	4085264	4085264	-	-	8.71	4085264	8.71	4085264
tss_10127	4085284	4085284	+	gene-MXAN_RS16995	5.74	4085284	5.74	4085284
tss_10127	4085284	4085284	+	gene-MXAN_RS16990	5.74	4085284	5.74	4085284
tss_10128	4085384	4085388	+	gene-MXAN_RS16995	140.55	4085384,4085385,4085386,4085387,4085388	55.31	4085387
tss_10128	4085384	4085388	+	gene-MXAN_RS16990	140.55	4085384,4085385,4085386,4085387,4085388	55.31	4085387
tss_10129	4085505	4085505	+	gene-MXAN_RS16995	8.06	4085505	8.06	4085505
tss_10129	4085505	4085505	+	gene-MXAN_RS16990	8.06	4085505	8.06	4085505
tss_10130	4085551	4085555	+	gene-MXAN_RS16995	1702.75	4085551,4085552,4085553,4085554,4085555	1474.75	4085551
tss_10130	4085551	4085555	+	gene-MXAN_RS16990	1702.75	4085551,4085552,4085553,4085554,4085555	1474.75	4085551
tss_10131	4085564	4085566	+	gene-MXAN_RS16995	14.36	4085564,4085566	9.08	4085566
tss_10132	4086756	4086756	+	gene-MXAN_RS17000	23.9	4086756	23.9	4086756
tss_10133	4086777	4086779	+	gene-MXAN_RS17000	61.34	4086777,4086778,4086779	32.52	4086779
tss_10134	4086787	4086787	+	gene-MXAN_RS17000	1.85	4086787	1.85	4086787
tss_10135	4086822	4086822	-	-	4.63	4086822	4.63	4086822
tss_10136	4086831	4086832	-	-	101.45	4086831,4086832	83.01	4086831
tss_10137	4086837	4086837	-	-	4.63	4086837	4.63	4086837
tss_10138	4086932	4086933	-	-	7.13	4086932,4086933	3.61	4086933
tss_10139	4087890	4087890	-	-	2.96	4087890	2.96	4087890
tss_10140	4088418	4088421	-	-	7.32	4088418,4088421	4.54	4088421
tss_10141	4088455	4088455	+	gene-MXAN_RS17005	34.37	4088455	34.37	4088455
tss_10141	4088455	4088455	+	gene-MXAN_RS17000	34.37	4088455	34.37	4088455
tss_10142	4088494	4088494	+	gene-MXAN_RS17005	12.6	4088494	12.6	4088494
tss_10142	4088494	4088494	+	gene-MXAN_RS17000	12.6	4088494	12.6	4088494
tss_10143	4088547	4088547	+	gene-MXAN_RS17005	2.13	4088547	2.13	4088547
tss_10143	4088547	4088547	+	gene-MXAN_RS17000	2.13	4088547	2.13	4088547
tss_10144	4088855	4088858	-	-	28.91	4088855,4088858	27.24	4088858
tss_10145	4089285	4089285	-	-	1.95	4089285	1.95	4089285
tss_10146	4089390	4089390	-	-	2.04	4089390	2.04	4089390
tss_10147	4089451	4089452	+	gene-MXAN_RS17005	4.26	4089451,4089452	2.69	4089451
tss_10148	4090084	4090084	+	gene-MXAN_RS17010	1.85	4090084	1.85	4090084
tss_10149	4092101	4092103	+	gene-MXAN_RS17020	10.66	4092101,4092103	8.25	4092103
tss_10149	4092101	4092103	+	gene-MXAN_RS17015	10.66	4092101,4092103	8.25	4092103
tss_10150	4092324	4092324	+	gene-MXAN_RS17020	3.43	4092324	3.43	4092324
tss_10151	4093296	4093296	+	gene-MXAN_RS17020	54.57	4093296	54.57	4093296
tss_10151	4093296	4093296	+	gene-MXAN_RS17025	54.57	4093296	54.57	4093296
tss_10152	4093801	4093801	+	gene-MXAN_RS17025	10.01	4093801	10.01	4093801
tss_10153	4095401	4095401	-	gene-MXAN_RS17030	1.85	4095401	1.85	4095401
tss_10154	4095428	4095428	-	gene-MXAN_RS17030	45.21	4095428	45.21	4095428
tss_10155	4095436	4095436	+	-	2.5	4095436	2.5	4095436
tss_10156	4095498	4095498	+	-	9.73	4095498	9.73	4095498
tss_10157	4096374	4096374	-	gene-MXAN_RS17035	2.69	4096374	2.69	4096374
tss_10158	4096398	4096398	+	-	1.95	4096398	1.95	4096398
tss_10159	4096584	4096584	-	gene-MXAN_RS17035	2.69	4096584	2.69	4096584
tss_10159	4096584	4096584	-	gene-MXAN_RS17040	2.69	4096584	2.69	4096584
tss_10160	4096600	4096600	-	gene-MXAN_RS17035	36.78	4096600	36.78	4096600
tss_10160	4096600	4096600	-	gene-MXAN_RS17040	36.78	4096600	36.78	4096600
tss_10161	4096843	4096844	-	gene-MXAN_RS17040	83.1	4096843,4096844	72.54	4096844
tss_10162	4096936	4096936	+	gene-MXAN_RS17045	164.26	4096936	164.26	4096936
tss_10163	4096951	4096951	-	gene-MXAN_RS17040	2.59	4096951	2.59	4096951
tss_10164	4097136	4097136	-	gene-MXAN_RS17040	1.57	4097136	1.57	4097136
tss_10165	4097628	4097628	-	-	1.67	4097628	1.67	4097628
tss_10166	4097664	4097664	-	-	4.72	4097664	4.72	4097664
tss_10167	4097690	4097690	-	-	2.87	4097690	2.87	4097690
tss_10168	4098144	4098144	+	gene-MXAN_RS17045	3.06	4098144	3.06	4098144
tss_10169	4099059	4099060	+	-	3.62	4099059,4099060	1.95	4099060
tss_10170	4099075	4099075	+	-	1.67	4099075	1.67	4099075
tss_10171	4099207	4099207	-	gene-MXAN_RS17050	3.71	4099207	3.71	4099207
tss_10172	4099497	4099497	+	-	1.57	4099497	1.57	4099497
tss_10173	4099556	4099559	+	-	22.98	4099556,4099557,4099559	19.18	4099557
tss_10174	4099731	4099731	+	-	3.34	4099731	3.34	4099731
tss_10175	4100008	4100008	-	gene-MXAN_RS17050	4.35	4100008	4.35	4100008
tss_10176	4100012	4100015	-	gene-MXAN_RS17050	80.88	4100012,4100013,4100015	57.9	4100013
tss_10177	4100077	4100077	-	gene-MXAN_RS17050	5.28	4100077	5.28	4100077
tss_10178	4100122	4100122	-	gene-MXAN_RS17050	1.95	4100122	1.95	4100122
tss_10179	4100131	4100131	-	gene-MXAN_RS17050	2.32	4100131	2.32	4100131
tss_10180	4100161	4100161	-	gene-MXAN_RS17050	316.67	4100161	316.67	4100161
tss_10181	4100198	4100198	-	gene-MXAN_RS17050	3.61	4100198	3.61	4100198
tss_10182	4100223	4100223	+	-	6.67	4100223	6.67	4100223
tss_10183	4100233	4100235	-	gene-MXAN_RS17050	33.63	4100233,4100234,4100235	20.66	4100234
tss_10183	4100233	4100235	-	gene-MXAN_RS17055	33.63	4100233,4100234,4100235	20.66	4100234
tss_10184	4100248	4100248	+	-	1.57	4100248	1.57	4100248
tss_10185	4100252	4100252	+	-	1.76	4100252	1.76	4100252
tss_10186	4100267	4100267	+	-	3.61	4100267	3.61	4100267
tss_10187	4100286	4100286	-	gene-MXAN_RS17050	2.5	4100286	2.5	4100286
tss_10187	4100286	4100286	-	gene-MXAN_RS17055	2.5	4100286	2.5	4100286
tss_10188	4100309	4100309	+	-	9.26	4100309	9.26	4100309
tss_10189	4100339	4100339	+	-	1.85	4100339	1.85	4100339
tss_10190	4100523	4100524	-	gene-MXAN_RS17055	89.68	4100523,4100524	84.96	4100523
tss_10191	4100923	4100923	-	gene-MXAN_RS17055	12.04	4100923	12.04	4100923
tss_10192	4101069	4101069	-	gene-MXAN_RS17055	1.95	4101069	1.95	4101069
tss_10193	4105291	4105291	+	-	4.72	4105291	4.72	4105291
tss_10194	4105443	4105443	+	-	2.04	4105443	2.04	4105443
tss_10195	4105511	4105511	-	gene-MXAN_RS17075	32.15	4105511	32.15	4105511
tss_10195	4105511	4105511	-	gene-MXAN_RS17080	32.15	4105511	32.15	4105511
tss_10196	4106118	4106118	-	gene-MXAN_RS17080	7.04	4106118	7.04	4106118
tss_10197	4106200	4106200	-	gene-MXAN_RS17080	23.9	4106200	23.9	4106200
tss_10197	4106200	4106200	-	gene-MXAN_RS17085	23.9	4106200	23.9	4106200
tss_10198	4106371	4106371	+	-	2.87	4106371	2.87	4106371
tss_10199	4106706	4106706	-	gene-MXAN_RS17085	1.57	4106706	1.57	4106706
tss_10200	4107089	4107089	-	gene-MXAN_RS17085	49.47	4107089	49.47	4107089
tss_10201	4107109	4107109	-	gene-MXAN_RS17085	14.73	4107109	14.73	4107109
tss_10202	4107126	4107127	+	gene-MXAN_RS17090	30.76	4107126,4107127	29	4107126
tss_10203	4107169	4107170	+	gene-MXAN_RS17090	14.74	4107169,4107170	11.4	4107169
tss_10204	4107185	4107185	+	gene-MXAN_RS17090	1.76	4107185	1.76	4107185
tss_10205	4111542	4111542	+	gene-MXAN_RS17105	2.78	4111542	2.78	4111542
tss_10206	4112004	4112005	+	gene-MXAN_RS17105	16.3	4112004,4112005	10.93	4112005
tss_10206	4112004	4112005	+	gene-MXAN_RS17110	16.3	4112004,4112005	10.93	4112005
tss_10207	4113314	4113314	-	-	1.57	4113314	1.57	4113314
tss_10208	4113771	4113771	-	-	3.34	4113771	3.34	4113771
tss_10209	4114928	4114928	-	gene-MXAN_RS17120	1.76	4114928	1.76	4114928
tss_10210	4114941	4114943	-	gene-MXAN_RS17120	1045.89	4114941,4114942,4114943	970.01	4114942
tss_10211	4115196	4115198	-	gene-MXAN_RS17120	6.86	4115196,4115198	4.17	4115198
tss_10212	4115216	4115216	-	gene-MXAN_RS17120	7.41	4115216	7.41	4115216
tss_10213	4115236	4115236	+	gene-MXAN_RS17125	2.59	4115236	2.59	4115236
tss_10214	4115270	4115270	+	gene-MXAN_RS17125	26.87	4115270	26.87	4115270
tss_10215	4115364	4115368	+	gene-MXAN_RS17125	287.48	4115364,4115365,4115366,4115367,4115368	210.96	4115366
tss_10216	4115378	4115378	+	gene-MXAN_RS17125	1.67	4115378	1.67	4115378
tss_10217	4115383	4115383	+	gene-MXAN_RS17125	1.67	4115383	1.67	4115383
tss_10218	4115443	4115443	+	gene-MXAN_RS17125	79.77	4115443	79.77	4115443
tss_10219	4115481	4115481	+	gene-MXAN_RS17125	1.95	4115481	1.95	4115481
tss_10220	4116198	4116198	-	-	4.91	4116198	4.91	4116198
tss_10221	4117526	4117526	+	-	2.22	4117526	2.22	4117526
tss_10222	4117826	4117826	+	-	2.69	4117826	2.69	4117826
tss_10223	4117849	4117849	-	gene-MXAN_RS17130	1.95	4117849	1.95	4117849
tss_10223	4117849	4117849	-	gene-MXAN_RS17135	1.95	4117849	1.95	4117849
tss_10224	4117913	4117913	+	-	1.95	4117913	1.95	4117913
tss_10225	4117937	4117937	+	-	3.71	4117937	3.71	4117937
tss_10226	4117990	4117990	+	-	2.13	4117990	2.13	4117990
tss_10227	4118621	4118621	+	-	1.95	4118621	1.95	4118621
tss_10228	4120001	4120001	-	gene-MXAN_RS17135	4.82	4120001	4.82	4120001
tss_10229	4120013	4120013	-	gene-MXAN_RS17135	1.85	4120013	1.85	4120013
tss_10230	4120034	4120034	-	gene-MXAN_RS17135	3.43	4120034	3.43	4120034
tss_10231	4120119	4120119	-	gene-MXAN_RS17135	3.06	4120119	3.06	4120119
tss_10232	4120124	4120126	-	gene-MXAN_RS17135	503.35	4120124,4120125,4120126	354.37	4120124
tss_10233	4120133	4120136	+	gene-MXAN_RS17140	35.48	4120133,4120136	17.88	4120136
tss_10234	4120281	4120281	+	gene-MXAN_RS17140	2.59	4120281	2.59	4120281
tss_10235	4120304	4120304	-	gene-MXAN_RS17135	12.04	4120304	12.04	4120304
tss_10236	4120330	4120330	+	gene-MXAN_RS17140	55.68	4120330	55.68	4120330
tss_10237	4120340	4120341	+	gene-MXAN_RS17140	52.07	4120340,4120341	49.94	4120340
tss_10238	4120351	4120351	+	gene-MXAN_RS17140	10.28	4120351	10.28	4120351
tss_10239	4120382	4120383	+	gene-MXAN_RS17140	688.55	4120382,4120383	666.22	4120382
tss_10240	4120692	4120692	+	gene-MXAN_RS17140	1.57	4120692	1.57	4120692
tss_10241	4121212	4121214	+	gene-MXAN_RS17145	51.43	4121212,4121213,4121214	33.54	4121213
tss_10242	4121220	4121228	+	gene-MXAN_RS17145	19.73	4121220,4121222,4121225,4121228	7.41	4121220
tss_10243	4121285	4121287	+	gene-MXAN_RS17145	5.47	4121285,4121287	3.34	4121285
tss_10244	4121312	4121312	-	-	3.52	4121312	3.52	4121312
tss_10245	4121331	4121331	+	gene-MXAN_RS17145	3.15	4121331	3.15	4121331
tss_10246	4121395	4121395	-	-	2.13	4121395	2.13	4121395
tss_10247	4121418	4121419	+	gene-MXAN_RS17145	84.77	4121418,4121419	50.4	4121419
tss_10248	4121667	4121667	+	gene-MXAN_RS17145	5.1	4121667	5.1	4121667
tss_10249	4121675	4121675	-	-	8.8	4121675	8.8	4121675
tss_10250	4121693	4121694	+	gene-MXAN_RS17145	26.77	4121693,4121694	25.2	4121693
tss_10251	4121694	4121694	-	-	1.67	4121694	1.67	4121694
tss_10252	4121930	4121930	-	-	5.19	4121930	5.19	4121930
tss_10253	4121996	4121999	-	-	22.14	4121996,4121997,4121999	15.66	4121996
tss_10254	4122363	4122363	+	gene-MXAN_RS17150	1.76	4122363	1.76	4122363
tss_10254	4122363	4122363	+	gene-MXAN_RS17145	1.76	4122363	1.76	4122363
tss_10255	4122543	4122543	+	gene-MXAN_RS17150	2.87	4122543	2.87	4122543
tss_10255	4122543	4122543	+	gene-MXAN_RS17145	2.87	4122543	2.87	4122543
tss_10256	4122582	4122582	-	-	1.85	4122582	1.85	4122582
tss_10257	4122597	4122600	+	gene-MXAN_RS17150	29.74	4122597,4122599,4122600	21.03	4122600
tss_10258	4122810	4122810	-	-	4.91	4122810	4.91	4122810
tss_10259	4122874	4122874	-	-	1.95	4122874	1.95	4122874
tss_10260	4122883	4122883	-	-	73.38	4122883	73.38	4122883
tss_10261	4123384	4123384	+	gene-MXAN_RS17150	2.22	4123384	2.22	4123384
tss_10262	4123397	4123397	+	gene-MXAN_RS17150	2.69	4123397	2.69	4123397
tss_10263	4123435	4123435	+	gene-MXAN_RS17155	3.52	4123435	3.52	4123435
tss_10263	4123435	4123435	+	gene-MXAN_RS17150	3.52	4123435	3.52	4123435
tss_10264	4123442	4123442	+	gene-MXAN_RS17155	2.32	4123442	2.32	4123442
tss_10264	4123442	4123442	+	gene-MXAN_RS17150	2.32	4123442	2.32	4123442
tss_10265	4123655	4123655	+	gene-MXAN_RS17155	6.3	4123655	6.3	4123655
tss_10266	4123660	4123660	+	gene-MXAN_RS17155	5.84	4123660	5.84	4123660
tss_10267	4124025	4124026	-	-	14.36	4124025,4124026	10.47	4124025
tss_10268	4124601	4124601	-	-	2.5	4124601	2.5	4124601
tss_10269	4124856	4124856	+	gene-MXAN_RS17155	3.61	4124856	3.61	4124856
tss_10270	4125220	4125222	-	-	5.09	4125220,4125222	2.96	4125220
tss_10271	4125245	4125247	+	gene-MXAN_RS17155	6.1	4125245,4125246,4125247	2.96	4125247
tss_10272	4125628	4125628	-	-	1.57	4125628	1.57	4125628
tss_10273	4125696	4125696	-	-	1.57	4125696	1.57	4125696
tss_10274	4126422	4126422	-	-	2.41	4126422	2.41	4126422
tss_10275	4126641	4126641	+	gene-MXAN_RS17165	4.82	4126641	4.82	4126641
tss_10276	4126716	4126716	+	gene-MXAN_RS17165	8.15	4126716	8.15	4126716
tss_10277	4126770	4126770	-	-	3.71	4126770	3.71	4126770
tss_10278	4126782	4126782	+	gene-MXAN_RS17165	6.58	4126782	6.58	4126782
tss_10279	4127549	4127549	+	gene-MXAN_RS17165	2.04	4127549	2.04	4127549
tss_10280	4127770	4127771	+	gene-MXAN_RS17170	13.62	4127770,4127771	9.73	4127771
tss_10280	4127770	4127771	+	gene-MXAN_RS17165	13.62	4127770,4127771	9.73	4127771
tss_10281	4127914	4127914	-	-	1.57	4127914	1.57	4127914
tss_10282	4128552	4128552	-	-	2.59	4128552	2.59	4128552
tss_10283	4128890	4128890	-	-	3.8	4128890	3.8	4128890
tss_10284	4128905	4128905	-	-	1.67	4128905	1.67	4128905
tss_10285	4128916	4128916	+	gene-MXAN_RS17175	5.1	4128916	5.1	4128916
tss_10286	4129165	4129165	+	gene-MXAN_RS17175	4.08	4129165	4.08	4129165
tss_10287	4129292	4129292	+	gene-MXAN_RS17180	3.24	4129292	3.24	4129292
tss_10287	4129292	4129292	+	gene-MXAN_RS17175	3.24	4129292	3.24	4129292
tss_10288	4129305	4129305	-	-	2.78	4129305	2.78	4129305
tss_10289	4129498	4129500	+	gene-MXAN_RS17180	31.87	4129498,4129499,4129500	13.43	4129498
tss_10290	4129506	4129506	+	gene-MXAN_RS17180	2.5	4129506	2.5	4129506
tss_10291	4129518	4129518	+	gene-MXAN_RS17180	1.57	4129518	1.57	4129518
tss_10292	4129764	4129764	+	gene-MXAN_RS17180	2.87	4129764	2.87	4129764
tss_10293	4130421	4130421	-	-	3.24	4130421	3.24	4130421
tss_10294	4130447	4130448	-	-	127.85	4130447,4130448	123.96	4130448
tss_10295	4130532	4130532	-	-	4.91	4130532	4.91	4130532
tss_10296	4130640	4130640	-	-	21.22	4130640	21.22	4130640
tss_10297	4130712	4130712	+	gene-MXAN_RS17185	3.15	4130712	3.15	4130712
tss_10297	4130712	4130712	+	gene-MXAN_RS17190	3.15	4130712	3.15	4130712
tss_10298	4130721	4130721	+	gene-MXAN_RS17185	2.22	4130721	2.22	4130721
tss_10298	4130721	4130721	+	gene-MXAN_RS17190	2.22	4130721	2.22	4130721
tss_10299	4130726	4130726	+	gene-MXAN_RS17185	2.13	4130726	2.13	4130726
tss_10299	4130726	4130726	+	gene-MXAN_RS17190	2.13	4130726	2.13	4130726
tss_10300	4130750	4130753	-	-	11.76	4130750,4130753	8.52	4130753
tss_10301	4130787	4130787	-	-	2.41	4130787	2.41	4130787
tss_10302	4130799	4130799	+	gene-MXAN_RS17190	1.57	4130799	1.57	4130799
tss_10302	4130799	4130799	+	gene-MXAN_RS17185	1.57	4130799	1.57	4130799
tss_10303	4131084	4131084	+	gene-MXAN_RS17195	1.57	4131084	1.57	4131084
tss_10303	4131084	4131084	+	gene-MXAN_RS17190	1.57	4131084	1.57	4131084
tss_10304	4131753	4131753	+	gene-MXAN_RS17200	2.59	4131753	2.59	4131753
tss_10304	4131753	4131753	+	gene-MXAN_RS17195	2.59	4131753	2.59	4131753
tss_10305	4132574	4132574	+	gene-MXAN_RS17205	7.5	4132574	7.5	4132574
tss_10305	4132574	4132574	+	gene-MXAN_RS17200	7.5	4132574	7.5	4132574
tss_10306	4132622	4132623	+	gene-MXAN_RS17205	33.81	4132622,4132623	27.7	4132623
tss_10306	4132622	4132623	+	gene-MXAN_RS17200	33.81	4132622,4132623	27.7	4132623
tss_10307	4132673	4132675	-	-	17.51	4132673,4132675	14.36	4132675
tss_10308	4132681	4132686	+	gene-MXAN_RS17205	385.68	4132681,4132682,4132683,4132684,4132685,4132686	244.4	4132683
tss_10309	4132690	4132696	+	gene-MXAN_RS17205	17.61	4132690,4132693,4132696	10.38	4132696
tss_10310	4132703	4132703	-	-	13.71	4132703	13.71	4132703
tss_10311	4132704	4132704	+	gene-MXAN_RS17205	7.78	4132704	7.78	4132704
tss_10312	4132712	4132717	-	-	1963.93	4132712,4132713,4132714,4132715,4132716,4132717	1141.78	4132712
tss_10313	4132736	4132736	-	-	2.04	4132736	2.04	4132736
tss_10314	4132754	4132754	-	-	1.85	4132754	1.85	4132754
tss_10315	4132785	4132785	+	gene-MXAN_RS17205	1.85	4132785	1.85	4132785
tss_10316	4132800	4132800	+	gene-MXAN_RS17205	3.52	4132800	3.52	4132800
tss_10317	4133189	4133192	+	gene-MXAN_RS17210	16.12	4133189,4133190,4133192	11.3	4133190
tss_10318	4133420	4133420	-	-	2.22	4133420	2.22	4133420
tss_10319	4133469	4133469	-	-	3.61	4133469	3.61	4133469
tss_10320	4135098	4135098	+	gene-MXAN_RS17215	2.22	4135098	2.22	4135098
tss_10320	4135098	4135098	+	gene-MXAN_RS17210	2.22	4135098	2.22	4135098
tss_10321	4135190	4135190	+	gene-MXAN_RS17215	2.22	4135190	2.22	4135190
tss_10322	4135538	4135538	+	gene-MXAN_RS17215	2.69	4135538	2.69	4135538
tss_10322	4135538	4135538	+	gene-MXAN_RS17220	2.69	4135538	2.69	4135538
tss_10323	4136996	4136996	+	-	5.19	4136996	5.19	4136996
tss_10324	4137843	4137843	+	-	2.69	4137843	2.69	4137843
tss_10325	4138837	4138839	+	-	6.21	4138837,4138839	3.15	4138837
tss_10326	4139353	4139353	-	gene-MXAN_RS17235	2.32	4139353	2.32	4139353
tss_10327	4140974	4140974	-	gene-MXAN_RS17240	2.13	4140974	2.13	4140974
tss_10328	4141218	4141218	-	gene-MXAN_RS17240	2.87	4141218	2.87	4141218
tss_10329	4141229	4141231	-	gene-MXAN_RS17240	7.5	4141229,4141230,4141231	2.96	4141231
tss_10330	4141657	4141657	+	gene-MXAN_RS17250	8.89	4141657	8.89	4141657
tss_10331	4141678	4141678	+	gene-MXAN_RS17250	17.88	4141678	17.88	4141678
tss_10332	4141759	4141760	-	gene-MXAN_RS17245	136.1	4141759,4141760	132.58	4141759
tss_10333	4142424	4142424	-	-	7.6	4142424	7.6	4142424
tss_10334	4142442	4142442	+	gene-MXAN_RS17250	31.59	4142442	31.59	4142442
tss_10335	4142507	4142507	-	-	2.96	4142507	2.96	4142507
tss_10336	4143486	4143489	+	gene-MXAN_RS17250	31.96	4143486,4143487,4143489	27.05	4143486
tss_10337	4143664	4143667	+	gene-MXAN_RS17255	61.61	4143664,4143665,4143667	55.96	4143667
tss_10338	4143732	4143734	+	gene-MXAN_RS17255	39.56	4143732,4143733,4143734	29.65	4143734
tss_10339	4143741	4143741	+	gene-MXAN_RS17255	2.04	4143741	2.04	4143741
tss_10340	4145863	4145864	+	gene-MXAN_RS17265	79.29	4145863,4145864	75.18	4145864
tss_10340	4145863	4145864	+	gene-MXAN_RS17270	79.29	4145863,4145864	75.18	4145864
tss_10340	4145863	4145864	+	gene-MXAN_RS17260	79.29	4145863,4145864	75.18	4145864
tss_10341	4145868	4145874	+	gene-MXAN_RS17265	15.12	4145868,4145869,4145871,4145874	5.14	4145868
tss_10341	4145868	4145874	+	gene-MXAN_RS17270	15.12	4145868,4145869,4145871,4145874	5.14	4145868
tss_10341	4145868	4145874	+	gene-MXAN_RS17260	15.12	4145868,4145869,4145871,4145874	5.14	4145868
tss_10342	4145926	4145926	-	-	2.73	4145926	2.73	4145926
tss_10343	4146008	4146011	+	gene-MXAN_RS17270	87.51	4146008,4146009,4146010,4146011	70.77	4146010
tss_10343	4146008	4146011	+	gene-MXAN_RS17265	87.51	4146008,4146009,4146010,4146011	70.77	4146010
tss_10344	4146015	4146015	+	gene-MXAN_RS17270	4.05	4146015	4.05	4146015
tss_10344	4146015	4146015	+	gene-MXAN_RS17265	4.05	4146015	4.05	4146015
tss_10345	4146045	4146045	-	-	1.76	4146045	1.76	4146045
tss_10346	4146050	4146052	+	gene-MXAN_RS17270	6.85	4146050,4146052	4.63	4146052
tss_10346	4146050	4146052	+	gene-MXAN_RS17265	6.85	4146050,4146052	4.63	4146052
tss_10347	4146114	4146120	+	gene-MXAN_RS17275	85.6	4146114,4146115,4146117,4146118,4146120	68.67	4146115
tss_10347	4146114	4146120	+	gene-MXAN_RS17270	85.6	4146114,4146115,4146117,4146118,4146120	68.67	4146115
tss_10348	4146124	4146124	+	gene-MXAN_RS17275	3.95	4146124	3.95	4146124
tss_10348	4146124	4146124	+	gene-MXAN_RS17270	3.95	4146124	3.95	4146124
tss_10349	4146531	4146531	+	gene-MXAN_RS17275	2.59	4146531	2.59	4146531
tss_10350	4147773	4147774	-	-	14.36	4147773,4147774	8.52	4147773
tss_10351	4147780	4147780	+	gene-MXAN_RS17280	3.43	4147780	3.43	4147780
tss_10352	4147813	4147813	-	-	2.69	4147813	2.69	4147813
tss_10353	4147855	4147855	+	gene-MXAN_RS17280	7.32	4147855	7.32	4147855
tss_10354	4147963	4147963	-	-	2.69	4147963	2.69	4147963
tss_10355	4147996	4147999	+	gene-MXAN_RS17280	4.53	4147996,4147999	2.96	4147996
tss_10356	4148018	4148021	-	-	5.84	4148018,4148021	3.34	4148021
tss_10357	4148032	4148035	+	gene-MXAN_RS17280	110.62	4148032,4148034,4148035	79.31	4148035
tss_10358	4148054	4148057	-	-	11.48	4148054,4148056,4148057	5.74	4148056
tss_10359	4148074	4148075	+	gene-MXAN_RS17280	47.62	4148074,4148075	44.75	4148075
tss_10360	4148080	4148080	+	gene-MXAN_RS17280	34.84	4148080	34.84	4148080
tss_10361	4148121	4148121	-	-	5.65	4148121	5.65	4148121
tss_10362	4148248	4148248	+	gene-MXAN_RS17280	1.95	4148248	1.95	4148248
tss_10363	4149282	4149282	-	-	1.53	4149282	1.53	4149282
tss_10364	4150288	4150288	+	gene-MXAN_RS17280	5.47	4150288	5.47	4150288
tss_10365	4151065	4151065	-	-	2.78	4151065	2.78	4151065
tss_10366	4151457	4151459	-	-	191.13	4151457,4151458,4151459	165.84	4151457
tss_10367	4151696	4151696	-	-	1.57	4151696	1.57	4151696
tss_10368	4154169	4154169	-	gene-MXAN_RS17285	1.76	4154169	1.76	4154169
tss_10369	4156102	4156102	+	gene-MXAN_RS17290	2.22	4156102	2.22	4156102
tss_10370	4156710	4156710	+	-	4.26	4156710	4.26	4156710
tss_10371	4156759	4156759	-	gene-MXAN_RS17295	7.41	4156759	7.41	4156759
tss_10371	4156759	4156759	-	gene-MXAN_RS17300	7.41	4156759	7.41	4156759
tss_10372	4157203	4157203	+	-	2.78	4157203	2.78	4157203
tss_10373	4157453	4157453	-	gene-MXAN_RS17300	5.84	4157453	5.84	4157453
tss_10374	4157500	4157500	+	gene-MXAN_RS17305	7.6	4157500	7.6	4157500
tss_10375	4157517	4157517	+	gene-MXAN_RS17305	1.76	4157517	1.76	4157517
tss_10376	4157901	4157901	-	-	2.22	4157901	2.22	4157901
tss_10377	4158016	4158016	+	gene-MXAN_RS17305	2.41	4158016	2.41	4158016
tss_10378	4159161	4159161	+	gene-MXAN_RS17315	38.91	4159161	38.91	4159161
tss_10379	4159182	4159182	-	-	1.76	4159182	1.76	4159182
tss_10380	4160131	4160134	+	gene-MXAN_RS17320	4.91	4160131,4160134	3.34	4160134
tss_10381	4162730	4162730	+	gene-MXAN_RS17325	1.67	4162730	1.67	4162730
tss_10382	4163538	4163538	-	-	2.78	4163538	2.78	4163538
tss_10383	4168177	4168177	-	gene-MXAN_RS17330	61.15	4168177	61.15	4168177
tss_10384	4168272	4168272	-	gene-MXAN_RS17330	5.56	4168272	5.56	4168272
tss_10385	4168610	4168614	+	-	14.74	4168610,4168613,4168614	5.56	4168614
tss_10386	4168741	4168741	-	gene-MXAN_RS17330	7.23	4168741	7.23	4168741
tss_10387	4169444	4169444	+	-	2.32	4169444	2.32	4169444
tss_10388	4169448	4169448	-	gene-MXAN_RS17335	8.62	4169448	8.62	4169448
tss_10389	4170642	4170642	-	gene-MXAN_RS17335	3.52	4170642	3.52	4170642
tss_10390	4170757	4170757	+	gene-MXAN_RS17340	48.36	4170757	48.36	4170757
tss_10391	4172412	4172412	-	gene-MXAN_RS17345	5.28	4172412	5.28	4172412
tss_10391	4172412	4172412	-	gene-MXAN_RS17350	5.28	4172412	5.28	4172412
tss_10392	4172549	4172549	+	-	11.86	4172549	11.86	4172549
tss_10393	4172569	4172569	+	-	2.32	4172569	2.32	4172569
tss_10394	4173310	4173316	+	-	11.4	4173310,4173312,4173313,4173316	3.98	4173312
tss_10395	4173851	4173851	+	-	51.88	4173851	51.88	4173851
tss_10396	4174870	4174870	-	gene-MXAN_RS17355	2.04	4174870	2.04	4174870
tss_10397	4174968	4174968	+	-	1.85	4174968	1.85	4174968
tss_10398	4175433	4175433	+	-	1.95	4175433	1.95	4175433
tss_10399	4175578	4175578	-	gene-MXAN_RS17360	2.59	4175578	2.59	4175578
tss_10399	4175578	4175578	-	gene-MXAN_RS17365	2.59	4175578	2.59	4175578
tss_10400	4175807	4175807	+	-	2.22	4175807	2.22	4175807
tss_10401	4176004	4176004	+	-	1.57	4176004	1.57	4176004
tss_10402	4176656	4176656	+	gene-MXAN_RS17370	3.52	4176656	3.52	4176656
tss_10403	4176657	4176657	-	gene-MXAN_RS17365	7.97	4176657	7.97	4176657
tss_10404	4176810	4176810	+	gene-MXAN_RS17370	1.95	4176810	1.95	4176810
tss_10405	4177011	4177011	-	gene-MXAN_RS17365	3.06	4177011	3.06	4177011
tss_10406	4177764	4177764	-	-	9.64	4177764	9.64	4177764
tss_10407	4177837	4177837	-	-	1.67	4177837	1.67	4177837
tss_10408	4177953	4177953	+	gene-MXAN_RS17370	12.04	4177953	12.04	4177953
tss_10409	4178007	4178007	-	-	2.04	4178007	2.04	4178007
tss_10410	4178013	4178013	-	-	8.34	4178013	8.34	4178013
tss_10411	4178032	4178032	-	-	3.15	4178032	3.15	4178032
tss_10412	4178169	4178169	+	gene-MXAN_RS17370	2.41	4178169	2.41	4178169
tss_10413	4178191	4178193	-	-	3.71	4178191,4178193	2.04	4178191
tss_10414	4178419	4178419	+	gene-MXAN_RS17370	2.22	4178419	2.22	4178419
tss_10415	4178483	4178483	-	-	6.21	4178483	6.21	4178483
tss_10416	4178498	4178498	-	-	10.84	4178498	10.84	4178498
tss_10417	4178729	4178734	+	gene-MXAN_RS17375	24769.5	4178729,4178730,4178731,4178732,4178734	24671.8	4178730
tss_10417	4178729	4178734	+	gene-MXAN_RS17380	24769.5	4178729,4178730,4178731,4178732,4178734	24671.8	4178730
tss_10418	4178747	4178753	+	gene-MXAN_RS17375	30.29	4178747,4178748,4178750,4178753	21.4	4178750
tss_10418	4178747	4178753	+	gene-MXAN_RS17380	30.29	4178747,4178748,4178750,4178753	21.4	4178750
tss_10419	4178760	4178763	+	gene-MXAN_RS17375	23.8	4178760,4178761,4178763	13.43	4178761
tss_10419	4178760	4178763	+	gene-MXAN_RS17380	23.8	4178760,4178761,4178763	13.43	4178761
tss_10420	4178777	4178779	+	gene-MXAN_RS17375	49.66	4178777,4178779	44.19	4178777
tss_10420	4178777	4178779	+	gene-MXAN_RS17380	49.66	4178777,4178779	44.19	4178777
tss_10421	4178781	4178781	-	-	3.43	4178781	3.43	4178781
tss_10422	4178791	4178794	+	gene-MXAN_RS17380	7.96	4178791,4178794	5.84	4178794
tss_10422	4178791	4178794	+	gene-MXAN_RS17375	7.96	4178791,4178794	5.84	4178794
tss_10423	4178793	4178793	-	-	2.04	4178793	2.04	4178793
tss_10424	4178801	4178801	-	-	6.3	4178801	6.3	4178801
tss_10425	4178806	4178806	+	gene-MXAN_RS17380	1.66	4178806	1.66	4178806
tss_10425	4178806	4178806	+	gene-MXAN_RS17375	1.66	4178806	1.66	4178806
tss_10426	4178817	4178817	+	gene-MXAN_RS17380	2.92	4178817	2.92	4178817
tss_10426	4178817	4178817	+	gene-MXAN_RS17375	2.92	4178817	2.92	4178817
tss_10427	4178822	4178823	+	gene-MXAN_RS17380	63.05	4178822,4178823	61.1	4178823
tss_10427	4178822	4178823	+	gene-MXAN_RS17375	63.05	4178822,4178823	61.1	4178823
tss_10428	4178830	4178830	+	gene-MXAN_RS17380	2.22	4178830	2.22	4178830
tss_10428	4178830	4178830	+	gene-MXAN_RS17375	2.22	4178830	2.22	4178830
tss_10429	4178834	4178837	+	gene-MXAN_RS17380	152.87	4178834,4178835,4178836,4178837	122.39	4178836
tss_10429	4178834	4178837	+	gene-MXAN_RS17375	152.87	4178834,4178835,4178836,4178837	122.39	4178836
tss_10430	4178871	4178871	-	-	5.23	4178871	5.23	4178871
tss_10431	4179821	4179821	+	gene-MXAN_RS17380	2.32	4179821	2.32	4179821
tss_10432	4180631	4180631	+	gene-MXAN_RS17380	1.95	4180631	1.95	4180631
tss_10433	4182008	4182008	-	gene-MXAN_RS17385	2.13	4182008	2.13	4182008
tss_10434	4182250	4182250	-	gene-MXAN_RS17385	1.57	4182250	1.57	4182250
tss_10435	4182259	4182259	+	gene-MXAN_RS17395	1.67	4182259	1.67	4182259
tss_10435	4182259	4182259	+	gene-MXAN_RS17390	1.67	4182259	1.67	4182259
tss_10436	4182409	4182409	+	gene-MXAN_RS17395	2.13	4182409	2.13	4182409
tss_10436	4182409	4182409	+	gene-MXAN_RS17390	2.13	4182409	2.13	4182409
tss_10437	4182513	4182513	+	gene-MXAN_RS17395	6.67	4182513	6.67	4182513
tss_10437	4182513	4182513	+	gene-MXAN_RS17390	6.67	4182513	6.67	4182513
tss_10438	4182603	4182605	-	-	22.97	4182603,4182604,4182605	14.45	4182603
tss_10439	4182609	4182612	+	gene-MXAN_RS17395	178.17	4182609,4182611,4182612	110.44	4182612
tss_10440	4182697	4182697	+	gene-MXAN_RS17395	2.69	4182697	2.69	4182697
tss_10441	4183673	4183673	+	gene-MXAN_RS17400	2.22	4183673	2.22	4183673
tss_10442	4183787	4183790	+	gene-MXAN_RS17405	7.78	4183787,4183788,4183790	3.52	4183788
tss_10442	4183787	4183790	+	gene-MXAN_RS17400	7.78	4183787,4183788,4183790	3.52	4183788
tss_10443	4183931	4183931	+	gene-MXAN_RS17405	15.56	4183931	15.56	4183931
tss_10444	4183963	4183963	+	gene-MXAN_RS17405	6.58	4183963	6.58	4183963
tss_10445	4184904	4184904	-	-	1.76	4184904	1.76	4184904
tss_10446	4185403	4185405	-	-	17.51	4185403,4185405	12.14	4185405
tss_10447	4185978	4185978	+	gene-MXAN_RS17415	52.53	4185978	52.53	4185978
tss_10447	4185978	4185978	+	gene-MXAN_RS17420	52.53	4185978	52.53	4185978
tss_10448	4186006	4186010	+	gene-MXAN_RS17415	642.41	4186006,4186007,4186009,4186010	609.43	4186010
tss_10448	4186006	4186010	+	gene-MXAN_RS17420	642.41	4186006,4186007,4186009,4186010	609.43	4186010
tss_10449	4186067	4186067	+	gene-MXAN_RS17420	2.96	4186067	2.96	4186067
tss_10449	4186067	4186067	+	gene-MXAN_RS17415	2.96	4186067	2.96	4186067
tss_10450	4186091	4186091	+	gene-MXAN_RS17420	30.67	4186091	30.67	4186091
tss_10450	4186091	4186091	+	gene-MXAN_RS17415	30.67	4186091	30.67	4186091
tss_10451	4186192	4186192	+	gene-MXAN_RS17420	1.95	4186192	1.95	4186192
tss_10452	4186506	4186506	+	gene-MXAN_RS17420	12.6	4186506	12.6	4186506
tss_10453	4186549	4186549	+	gene-MXAN_RS17420	3.24	4186549	3.24	4186549
tss_10454	4186835	4186835	-	-	5	4186835	5	4186835
tss_10455	4186982	4186984	-	-	4.72	4186982,4186984	2.87	4186982
tss_10456	4186992	4186993	-	-	9.45	4186992,4186993	5	4186992
tss_10457	4187020	4187020	+	gene-MXAN_RS17420	3.24	4187020	3.24	4187020
tss_10458	4187028	4187028	-	-	2.22	4187028	2.22	4187028
tss_10459	4187070	4187070	-	-	1.95	4187070	1.95	4187070
tss_10460	4187135	4187135	+	gene-MXAN_RS17420	5.65	4187135	5.65	4187135
tss_10461	4187578	4187578	-	-	2.78	4187578	2.78	4187578
tss_10462	4187864	4187864	+	gene-MXAN_RS17420	2.5	4187864	2.5	4187864
tss_10463	4188153	4188153	-	-	1.76	4188153	1.76	4188153
tss_10464	4188166	4188166	+	gene-MXAN_RS17425	2.22	4188166	2.22	4188166
tss_10465	4188170	4188178	+	gene-MXAN_RS17425	1939.46	4188170,4188171,4188172,4188173,4188174,4188175,4188176,4188178	1299.93	4188173
tss_10466	4188183	4188183	+	gene-MXAN_RS17425	6.11	4188183	6.11	4188183
tss_10467	4188267	4188267	+	gene-MXAN_RS17430	8.34	4188267	8.34	4188267
tss_10467	4188267	4188267	+	gene-MXAN_RS17425	8.34	4188267	8.34	4188267
tss_10468	4188287	4188289	+	gene-MXAN_RS17430	15.84	4188287,4188289	11.12	4188287
tss_10468	4188287	4188289	+	gene-MXAN_RS17425	15.84	4188287,4188289	11.12	4188287
tss_10469	4188510	4188510	+	gene-MXAN_RS17430	1.57	4188510	1.57	4188510
tss_10470	4188624	4188627	+	gene-MXAN_RS17430	44.09	4188624,4188626,4188627	27.7	4188627
tss_10471	4188676	4188677	+	gene-MXAN_RS17430	78.38	4188676,4188677	72.54	4188676
tss_10472	4189499	4189500	+	gene-MXAN_RS17435	5.19	4189499,4189500	3.15	4189500
tss_10473	4189982	4189982	+	gene-MXAN_RS17440	3.43	4189982	3.43	4189982
tss_10473	4189982	4189982	+	gene-MXAN_RS17435	3.43	4189982	3.43	4189982
tss_10474	4192462	4192462	+	gene-MXAN_RS17445	2.5	4192462	2.5	4192462
tss_10474	4192462	4192462	+	gene-MXAN_RS17440	2.5	4192462	2.5	4192462
tss_10475	4192515	4192516	+	gene-MXAN_RS17445	31.87	4192515,4192516	18.25	4192516
tss_10475	4192515	4192516	+	gene-MXAN_RS17440	31.87	4192515,4192516	18.25	4192516
tss_10476	4192619	4192619	-	-	3.8	4192619	3.8	4192619
tss_10477	4192665	4192667	+	gene-MXAN_RS17445	240.98	4192665,4192667	237.55	4192667
tss_10478	4192725	4192725	+	gene-MXAN_RS17445	2.69	4192725	2.69	4192725
tss_10479	4193152	4193155	+	gene-MXAN_RS17450	103.3	4193152,4193153,4193154,4193155	91.63	4193152
tss_10480	4193160	4193168	+	gene-MXAN_RS17450	70.96	4193160,4193162,4193163,4193165,4193168	31.5	4193163
tss_10481	4193424	4193427	+	-	81.9	4193424,4193425,4193427	47.16	4193425
tss_10482	4193447	4193449	+	-	16.86	4193447,4193449	9.26	4193447
tss_10483	4193677	4193677	-	gene-MXAN_RS17455	2.69	4193677	2.69	4193677
tss_10484	4193753	4193753	-	gene-MXAN_RS17455	3.24	4193753	3.24	4193753
tss_10485	4193820	4193820	+	-	12.69	4193820	12.69	4193820
tss_10486	4193851	4193851	+	-	2.69	4193851	2.69	4193851
tss_10487	4193990	4193990	-	gene-MXAN_RS17455	1.57	4193990	1.57	4193990
tss_10488	4194355	4194356	-	gene-MXAN_RS17455	57.16	4194355,4194356	55.59	4194356
tss_10489	4194510	4194510	+	-	47.81	4194510	47.81	4194510
tss_10490	4194617	4194617	-	gene-MXAN_RS17455	1.85	4194617	1.85	4194617
tss_10491	4194643	4194643	+	-	1.85	4194643	1.85	4194643
tss_10492	4194649	4194651	+	-	60.78	4194649,4194651	50.31	4194651
tss_10493	4194662	4194665	+	-	12.14	4194662,4194663,4194665	7.6	4194665
tss_10494	4194788	4194788	+	-	6.02	4194788	6.02	4194788
tss_10495	4195205	4195205	-	gene-MXAN_RS17455	2.32	4195205	2.32	4195205
tss_10496	4195491	4195491	+	-	1.85	4195491	1.85	4195491
tss_10497	4196801	4196801	+	-	3.06	4196801	3.06	4196801
tss_10498	4197377	4197377	+	-	10.47	4197377	10.47	4197377
tss_10499	4197490	4197490	-	gene-MXAN_RS36815	1.76	4197490	1.76	4197490
tss_10500	4197614	4197614	-	-	1.85	4197614	1.85	4197614
tss_10501	4197633	4197639	+	gene-MXAN_RS17470	124.42	4197633,4197634,4197635,4197637,4197638,4197639	53.46	4197639
tss_10502	4197824	4197824	+	gene-MXAN_RS17470	1.57	4197824	1.57	4197824
tss_10503	4198094	4198094	+	gene-MXAN_RS17470	3.34	4198094	3.34	4198094
tss_10504	4198401	4198406	+	gene-MXAN_RS17470	6.21	4198401,4198404,4198406	2.32	4198401
tss_10505	4198621	4198621	+	gene-MXAN_RS17470	6.86	4198621	6.86	4198621
tss_10506	4202125	4202125	+	gene-MXAN_RS36820	3.61	4202125	3.61	4202125
tss_10506	4202125	4202125	+	gene-MXAN_RS17475	3.61	4202125	3.61	4202125
tss_10507	4202937	4202937	+	gene-MXAN_RS17490	10.84	4202937	10.84	4202937
tss_10507	4202937	4202937	+	gene-MXAN_RS36820	10.84	4202937	10.84	4202937
tss_10508	4205608	4205608	-	-	1.85	4205608	1.85	4205608
tss_10509	4206228	4206232	+	-	12.41	4206228,4206230,4206231,4206232	6.95	4206231
tss_10510	4206273	4206273	+	-	3.24	4206273	3.24	4206273
tss_10511	4207386	4207386	+	-	2.32	4207386	2.32	4207386
tss_10512	4207403	4207403	-	gene-MXAN_RS36830	2.22	4207403	2.22	4207403
tss_10513	4208205	4208205	+	-	5.56	4208205	5.56	4208205
tss_10514	4208273	4208273	+	-	2.32	4208273	2.32	4208273
tss_10515	4208764	4208764	-	gene-MXAN_RS36830	24.37	4208764	24.37	4208764
tss_10516	4208793	4208793	+	-	9.17	4208793	9.17	4208793
tss_10517	4208815	4208815	-	gene-MXAN_RS36830	2.22	4208815	2.22	4208815
tss_10518	4208958	4208958	-	gene-MXAN_RS36830	1.67	4208958	1.67	4208958
tss_10519	4210488	4210488	-	-	2.87	4210488	2.87	4210488
tss_10520	4211901	4211901	-	-	10.01	4211901	10.01	4211901
tss_10521	4212518	4212518	-	gene-MXAN_RS17510	1.61	4212518	1.61	4212518
tss_10522	4213488	4213488	+	-	1.76	4213488	1.76	4213488
tss_10523	4217294	4217294	-	-	5.56	4217294	5.56	4217294
tss_10524	4217892	4217892	-	gene-MXAN_RS36840	5.28	4217892	5.28	4217892
tss_10525	4218519	4218519	-	-	3.06	4218519	3.06	4218519
tss_10526	4220382	4220384	-	gene-MXAN_RS36850	12.88	4220382,4220383,4220384	6.86	4220384
tss_10526	4220382	4220384	-	gene-MXAN_RS17545	12.88	4220382,4220383,4220384	6.86	4220384
tss_10527	4220395	4220395	-	gene-MXAN_RS36850	2.13	4220395	2.13	4220395
tss_10527	4220395	4220395	-	gene-MXAN_RS17545	2.13	4220395	2.13	4220395
tss_10528	4220413	4220413	+	-	2.13	4220413	2.13	4220413
tss_10529	4224280	4224280	+	-	10.38	4224280	10.38	4224280
tss_10530	4224739	4224739	+	-	3.8	4224739	3.8	4224739
tss_10531	4230664	4230664	+	-	9.73	4230664	9.73	4230664
tss_10532	4238893	4238893	-	gene-MXAN_RS17550	3.52	4238893	3.52	4238893
tss_10533	4238987	4238987	+	gene-MXAN_RS17555	2.41	4238987	2.41	4238987
tss_10534	4239016	4239016	+	gene-MXAN_RS17555	2.78	4239016	2.78	4239016
tss_10535	4244377	4244377	+	gene-MXAN_RS17560	2.22	4244377	2.22	4244377
tss_10536	4247172	4247172	-	gene-MXAN_RS17565	2.5	4247172	2.5	4247172
tss_10537	4249152	4249153	+	gene-MXAN_RS17575	13.24	4249152,4249153	8.52	4249153
tss_10538	4249159	4249159	+	gene-MXAN_RS17575	2.78	4249159	2.78	4249159
tss_10539	4253778	4253778	+	-	5.84	4253778	5.84	4253778
tss_10540	4265265	4265271	-	gene-MXAN_RS17615	14.92	4265265,4265268,4265271	7.78	4265265
tss_10541	4265331	4265334	+	-	9.07	4265331,4265334	7.5	4265334
tss_10542	4266882	4266882	+	gene-MXAN_RS17625	2.32	4266882	2.32	4266882
tss_10543	4274427	4274427	+	gene-MXAN_RS17625	5.28	4274427	5.28	4274427
tss_10544	4284672	4284672	+	gene-MXAN_RS17630	10.1	4284672	10.1	4284672
tss_10545	4303865	4303865	-	-	1.76	4303865	1.76	4303865
tss_10546	4305261	4305261	-	-	7.32	4305261	7.32	4305261
tss_10547	4310749	4310749	+	gene-MXAN_RS36330	2.69	4310749	2.69	4310749
tss_10548	4313614	4313614	+	gene-MXAN_RS36330	1.57	4313614	1.57	4313614
tss_10549	4329113	4329113	+	gene-MXAN_RS36330	1.85	4329113	1.85	4329113
tss_10550	4333094	4333094	+	gene-MXAN_RS36330	5.1	4333094	5.1	4333094
tss_10551	4334673	4334673	+	gene-MXAN_RS17650	2.04	4334673	2.04	4334673
tss_10552	4334780	4334782	-	gene-MXAN_RS17645	11.02	4334780,4334781,4334782	5.65	4334781
tss_10553	4334916	4334916	+	gene-MXAN_RS17650	3.24	4334916	3.24	4334916
tss_10554	4334990	4334992	+	gene-MXAN_RS17650	555.14	4334990,4334991,4334992	547.54	4334991
tss_10555	4335302	4335302	+	gene-MXAN_RS17650	3.15	4335302	3.15	4335302
tss_10556	4335967	4335967	+	gene-MXAN_RS17650	1.76	4335967	1.76	4335967
tss_10557	4336036	4336036	-	-	3.71	4336036	3.71	4336036
tss_10558	4336115	4336115	-	-	1.85	4336115	1.85	4336115
tss_10559	4336258	4336258	-	-	2.41	4336258	2.41	4336258
tss_10560	4336807	4336807	-	-	1.76	4336807	1.76	4336807
tss_10561	4337034	4337034	-	-	2.69	4337034	2.69	4337034
tss_10562	4337045	4337047	+	gene-MXAN_RS17655	386.99	4337045,4337047	322.23	4337047
tss_10563	4337051	4337051	+	gene-MXAN_RS17655	3.34	4337051	3.34	4337051
tss_10564	4337058	4337060	+	gene-MXAN_RS17655	13.99	4337058,4337060	8.25	4337058
tss_10565	4339178	4339178	+	-	3.06	4339178	3.06	4339178
tss_10566	4340196	4340196	-	gene-MXAN_RS17665	1.57	4340196	1.57	4340196
tss_10567	4340254	4340254	-	gene-MXAN_RS17665	1.76	4340254	1.76	4340254
tss_10568	4341738	4341740	+	-	11.95	4341738,4341740	9.36	4341738
tss_10569	4348471	4348471	+	-	3.15	4348471	3.15	4348471
tss_10570	4349030	4349030	+	-	5.28	4349030	5.28	4349030
tss_10571	4349105	4349107	-	gene-MXAN_RS17690	4.63	4349105,4349107	2.87	4349107
tss_10572	4350947	4350950	+	gene-MXAN_RS17700	19.27	4350947,4350950	12.69	4350950
tss_10573	4350957	4350960	-	gene-MXAN_RS17695	449.34	4350957,4350958,4350960	320.84	4350957
tss_10574	4350984	4350984	+	gene-MXAN_RS17700	6.86	4350984	6.86	4350984
tss_10575	4351005	4351005	+	gene-MXAN_RS17700	2.13	4351005	2.13	4351005
tss_10576	4351189	4351189	+	gene-MXAN_RS17700	1.67	4351189	1.67	4351189
tss_10577	4351229	4351229	-	-	1.95	4351229	1.95	4351229
tss_10578	4351235	4351236	+	gene-MXAN_RS17700	18.06	4351235,4351236	16.21	4351236
tss_10579	4353691	4353691	+	gene-MXAN_RS17705	13.43	4353691	13.43	4353691
tss_10580	4354191	4354191	+	gene-MXAN_RS17705	2.32	4354191	2.32	4354191
tss_10581	4356819	4356821	-	gene-MXAN_RS17710	15.56	4356819,4356821	12.6	4356819
tss_10582	4357048	4357048	+	gene-MXAN_RS17720	2.41	4357048	2.41	4357048
tss_10583	4357061	4357061	-	gene-MXAN_RS17710	3.24	4357061	3.24	4357061
tss_10583	4357061	4357061	-	gene-MXAN_RS17715	3.24	4357061	3.24	4357061
tss_10584	4357073	4357073	+	gene-MXAN_RS17720	2.5	4357073	2.5	4357073
tss_10585	4357081	4357081	+	gene-MXAN_RS17720	1.67	4357081	1.67	4357081
tss_10586	4357221	4357221	+	gene-MXAN_RS17720	5.93	4357221	5.93	4357221
tss_10587	4360284	4360286	-	gene-MXAN_RS17725	10.65	4360284,4360286	7.41	4360284
tss_10588	4360613	4360613	+	-	3.89	4360613	3.89	4360613
tss_10589	4361961	4361961	+	gene-MXAN_RS17730	1.57	4361961	1.57	4361961
tss_10590	4362313	4362313	-	-	7.18	4362313	7.18	4362313
tss_10591	4362412	4362412	+	gene-MXAN_RS17730	2.5	4362412	2.5	4362412
tss_10592	4362762	4362762	-	-	1.76	4362762	1.76	4362762
tss_10593	4364442	4364442	+	-	2.41	4364442	2.41	4364442
tss_10594	4365255	4365255	+	-	3.34	4365255	3.34	4365255
tss_10595	4366354	4366354	+	-	2.36	4366354	2.36	4366354
tss_10596	4367378	4367378	+	gene-MXAN_RS17740	2.22	4367378	2.22	4367378
tss_10597	4367432	4367432	+	gene-MXAN_RS17740	2.04	4367432	2.04	4367432
tss_10598	4367511	4367513	+	gene-MXAN_RS17740	43.18	4367511,4367513	23.72	4367513
tss_10599	4369073	4369075	-	gene-MXAN_RS17745	18.16	4369073,4369075	13.99	4369073
tss_10600	4370085	4370085	+	gene-MXAN_RS17755	4.63	4370085	4.63	4370085
tss_10601	4371606	4371606	-	gene-MXAN_RS17765	6.3	4371606	6.3	4371606
tss_10602	4372439	4372439	+	gene-MXAN_RS17770	1.67	4372439	1.67	4372439
tss_10603	4372451	4372451	+	gene-MXAN_RS17770	5.93	4372451	5.93	4372451
tss_10604	4374410	4374410	+	gene-MXAN_RS17780	27.05	4374410	27.05	4374410
tss_10605	4374504	4374504	-	gene-MXAN_RS17775	12.51	4374504	12.51	4374504
tss_10606	4374622	4374622	-	gene-MXAN_RS17775	6.49	4374622	6.49	4374622
tss_10607	4374874	4374874	+	gene-MXAN_RS17785	2.87	4374874	2.87	4374874
tss_10608	4374882	4374885	+	gene-MXAN_RS17785	51.8	4374882,4374884,4374885	31.69	4374885
tss_10609	4376259	4376259	+	gene-MXAN_RS17790	3.98	4376259	3.98	4376259
tss_10610	4376270	4376271	+	gene-MXAN_RS17790	22.79	4376270,4376271	20.47	4376270
tss_10611	4376295	4376295	+	gene-MXAN_RS17790	2.59	4376295	2.59	4376295
tss_10612	4376656	4376656	-	-	2.69	4376656	2.69	4376656
tss_10613	4376665	4376665	-	-	4.54	4376665	4.54	4376665
tss_10614	4376674	4376677	+	gene-MXAN_RS17790	23.9	4376674,4376677	17.14	4376674
tss_10615	4376842	4376842	+	gene-MXAN_RS17790	13.8	4376842	13.8	4376842
tss_10616	4376994	4376994	-	-	2.5	4376994	2.5	4376994
tss_10617	4377153	4377153	+	gene-MXAN_RS17795	371.24	4377153	371.24	4377153
tss_10618	4377174	4377174	+	gene-MXAN_RS17795	1.57	4377174	1.57	4377174
tss_10619	4377227	4377227	+	gene-MXAN_RS17795	32.89	4377227	32.89	4377227
tss_10620	4377231	4377231	+	gene-MXAN_RS17795	2.13	4377231	2.13	4377231
tss_10621	4377833	4377833	+	gene-MXAN_RS17795	122.02	4377833	122.02	4377833
tss_10622	4377845	4377846	+	gene-MXAN_RS17795	5	4377845,4377846	2.87	4377845
tss_10623	4377890	4377890	+	gene-MXAN_RS17795	21.96	4377890	21.96	4377890
tss_10624	4378869	4378869	-	-	7.32	4378869	7.32	4378869
tss_10625	4379185	4379185	-	gene-MXAN_RS17800	10.1	4379185	10.1	4379185
tss_10626	4380974	4380976	+	-	6.4	4380974,4380976	4.45	4380974
tss_10627	4382468	4382468	+	-	1.95	4382468	1.95	4382468
tss_10628	4384611	4384612	-	gene-MXAN_RS17820	5.1	4384611,4384612	3.43	4384612
tss_10629	4384617	4384617	-	gene-MXAN_RS17820	15.38	4384617	15.38	4384617
tss_10630	4385511	4385511	+	-	12.32	4385511	12.32	4385511
tss_10631	4385794	4385794	+	-	4.72	4385794	4.72	4385794
tss_10632	4385913	4385913	+	-	5.47	4385913	5.47	4385913
tss_10633	4386142	4386142	-	gene-MXAN_RS17830	5.28	4386142	5.28	4386142
tss_10634	4386148	4386153	+	-	59.58	4386148,4386149,4386152,4386153	33.82	4386152
tss_10635	4386163	4386165	+	-	5.56	4386163,4386165	3.71	4386165
tss_10636	4387380	4387380	-	gene-MXAN_RS17830	5	4387380	5	4387380
tss_10637	4389193	4389194	+	gene-MXAN_RS17840	53	4389193,4389194	47.16	4389193
tss_10638	4389830	4389830	+	gene-MXAN_RS17840	2.5	4389830	2.5	4389830
tss_10639	4390811	4390811	+	gene-MXAN_RS17845	2.04	4390811	2.04	4390811
tss_10639	4390811	4390811	+	gene-MXAN_RS17850	2.04	4390811	2.04	4390811
tss_10640	4390845	4390845	+	gene-MXAN_RS17850	10.1	4390845	10.1	4390845
tss_10641	4391024	4391024	+	gene-MXAN_RS17850	2.69	4391024	2.69	4391024
tss_10642	4391130	4391130	+	gene-MXAN_RS17850	2.96	4391130	2.96	4391130
tss_10643	4391426	4391426	+	-	9.36	4391426	9.36	4391426
tss_10644	4391517	4391517	+	-	2.04	4391517	2.04	4391517
tss_10645	4391730	4391730	-	gene-MXAN_RS17855	16.77	4391730	16.77	4391730
tss_10646	4391752	4391755	+	-	10.38	4391752,4391755	6.49	4391755
tss_10647	4391802	4391802	+	-	4.17	4391802	4.17	4391802
tss_10648	4391913	4391913	+	-	1.76	4391913	1.76	4391913
tss_10649	4392267	4392267	-	-	1.57	4392267	1.57	4392267
tss_10650	4392371	4392371	+	-	1.95	4392371	1.95	4392371
tss_10651	4392451	4392452	+	-	22.33	4392451,4392452	15.84	4392452
tss_10652	4393546	4393546	+	-	192.61	4393546	192.61	4393546
tss_10653	4394755	4394755	-	gene-MXAN_RS17860	18.53	4394755	18.53	4394755
tss_10653	4394755	4394755	-	gene-MXAN_RS17865	18.53	4394755	18.53	4394755
tss_10654	4394810	4394810	-	gene-MXAN_RS17860	3.71	4394810	3.71	4394810
tss_10654	4394810	4394810	-	gene-MXAN_RS17865	3.71	4394810	3.71	4394810
tss_10655	4396142	4396142	-	gene-MXAN_RS17865	2.59	4396142	2.59	4396142
tss_10655	4396142	4396142	-	gene-MXAN_RS17870	2.59	4396142	2.59	4396142
tss_10656	4396445	4396448	-	gene-MXAN_RS17870	9.45	4396445,4396448	6.02	4396448
tss_10657	4396611	4396611	+	-	3.34	4396611	3.34	4396611
tss_10658	4397699	4397699	-	gene-MXAN_RS17870	2.32	4397699	2.32	4397699
tss_10659	4398345	4398348	+	-	30.57	4398345,4398346,4398347,4398348	21.4	4398345
tss_10660	4398831	4398831	-	gene-MXAN_RS17875	1.85	4398831	1.85	4398831
tss_10661	4399608	4399608	-	gene-MXAN_RS17875	1.85	4399608	1.85	4399608
tss_10662	4399711	4399711	-	gene-MXAN_RS17875	2.04	4399711	2.04	4399711
tss_10663	4399749	4399754	-	gene-MXAN_RS17875	229.11	4399749,4399752,4399753,4399754	212.62	4399753
tss_10664	4399754	4399754	+	gene-MXAN_RS17880	2.32	4399754	2.32	4399754
tss_10665	4399930	4399930	+	gene-MXAN_RS17880	2.32	4399930	2.32	4399930
tss_10666	4399965	4399965	+	gene-MXAN_RS17880	3.89	4399965	3.89	4399965
tss_10667	4401631	4401631	-	gene-MXAN_RS17890	27.33	4401631	27.33	4401631
tss_10668	4401660	4401660	-	gene-MXAN_RS17890	9.54	4401660	9.54	4401660
tss_10669	4401836	4401842	+	gene-MXAN_RS17895	544.59	4401836,4401837,4401838,4401839,4401840,4401842	379.76	4401840
tss_10670	4403461	4403461	-	-	4.35	4403461	4.35	4403461
tss_10671	4404446	4404446	+	-	4.54	4404446	4.54	4404446
tss_10672	4404643	4404644	-	gene-MXAN_RS17905	27.52	4404643,4404644	25.11	4404643
tss_10673	4405982	4405982	+	gene-MXAN_RS17915	5.65	4405982	5.65	4405982
tss_10674	4406087	4406088	-	gene-MXAN_RS17910	21.5	4406087,4406088	14.92	4406088
tss_10675	4406100	4406100	-	gene-MXAN_RS17910	3.43	4406100	3.43	4406100
tss_10676	4406118	4406119	-	gene-MXAN_RS17910	784.72	4406118,4406119	782.87	4406118
tss_10677	4406190	4406190	+	gene-MXAN_RS17915	2.59	4406190	2.59	4406190
tss_10678	4406505	4406505	-	-	4.08	4406505	4.08	4406505
tss_10679	4406663	4406663	-	-	9.08	4406663	9.08	4406663
tss_10680	4406681	4406681	+	gene-MXAN_RS17915	1.76	4406681	1.76	4406681
tss_10681	4406699	4406699	+	gene-MXAN_RS17915	39.28	4406699	39.28	4406699
tss_10682	4406982	4406982	-	-	1.85	4406982	1.85	4406982
tss_10683	4408063	4408063	-	-	2.59	4408063	2.59	4408063
tss_10684	4408079	4408083	+	gene-MXAN_RS17920	85.89	4408079,4408081,4408083	79.31	4408081
tss_10684	4408079	4408083	+	gene-MXAN_RS17915	85.89	4408079,4408081,4408083	79.31	4408081
tss_10685	4408184	4408188	+	gene-MXAN_RS17920	251.26	4408184,4408185,4408186,4408188	210.03	4408186
tss_10686	4408248	4408248	-	-	2.22	4408248	2.22	4408248
tss_10687	4408379	4408379	+	gene-MXAN_RS17920	5.84	4408379	5.84	4408379
tss_10688	4408730	4408730	+	gene-MXAN_RS17920	4.45	4408730	4.45	4408730
tss_10689	4408849	4408849	-	-	2.96	4408849	2.96	4408849
tss_10690	4408872	4408872	+	gene-MXAN_RS17920	6.49	4408872	6.49	4408872
tss_10691	4408953	4408953	+	gene-MXAN_RS17920	4.17	4408953	4.17	4408953
tss_10692	4409402	4409403	+	gene-MXAN_RS17920	4.64	4409402,4409403	2.69	4409402
tss_10693	4409422	4409422	+	gene-MXAN_RS17920	3.24	4409422	3.24	4409422
tss_10694	4409603	4409603	+	gene-MXAN_RS17920	1.95	4409603	1.95	4409603
tss_10695	4410240	4410240	+	gene-MXAN_RS17920	2.04	4410240	2.04	4410240
tss_10696	4410327	4410327	-	-	2.69	4410327	2.69	4410327
tss_10697	4410331	4410331	+	gene-MXAN_RS17920	2.87	4410331	2.87	4410331
tss_10698	4410430	4410430	-	gene-MXAN_RS17925	3.61	4410430	3.61	4410430
tss_10699	4410435	4410435	-	gene-MXAN_RS17925	23.53	4410435	23.53	4410435
tss_10700	4410439	4410441	-	gene-MXAN_RS17925	15.01	4410439,4410441	8.25	4410441
tss_10701	4410447	4410453	-	gene-MXAN_RS17925	72.92	4410447,4410448,4410449,4410450,4410451,4410452,4410453	19.55	4410448
tss_10702	4410463	4410464	+	-	7.97	4410463,4410464	4.08	4410464
tss_10703	4410567	4410567	-	gene-MXAN_RS17925	2.78	4410567	2.78	4410567
tss_10704	4410583	4410583	-	gene-MXAN_RS17925	26.22	4410583	26.22	4410583
tss_10705	4410615	4410615	-	gene-MXAN_RS17925	4.72	4410615	4.72	4410615
tss_10706	4410634	4410649	-	gene-MXAN_RS17925	275.35	4410634,4410635,4410638,4410639,4410640,4410642,4410645,4410646,4410648,4410649	149.25	4410648
tss_10707	4410657	4410660	+	gene-MXAN_RS17930	6.58	4410657,4410660	4.54	4410660
tss_10708	4410713	4410713	+	gene-MXAN_RS17930	2.13	4410713	2.13	4410713
tss_10709	4410749	4410749	+	gene-MXAN_RS17930	6.11	4410749	6.11	4410749
tss_10710	4410765	4410769	+	gene-MXAN_RS17930	833.73	4410765,4410766,4410769	820.94	4410766
tss_10711	4410882	4410883	+	gene-MXAN_RS17935	11.3	4410882,4410883	7.04	4410882
tss_10711	4410882	4410883	+	gene-MXAN_RS17930	11.3	4410882,4410883	7.04	4410882
tss_10712	4410980	4410982	+	gene-MXAN_RS17935	8.8	4410980,4410981,4410982	4.91	4410982
tss_10712	4410980	4410982	+	gene-MXAN_RS17930	8.8	4410980,4410981,4410982	4.91	4410982
tss_10713	4410983	4410983	-	-	9.36	4410983	9.36	4410983
tss_10714	4410990	4410990	+	gene-MXAN_RS17935	2.22	4410990	2.22	4410990
tss_10714	4410990	4410990	+	gene-MXAN_RS17930	2.22	4410990	2.22	4410990
tss_10715	4411030	4411030	-	-	5.47	4411030	5.47	4411030
tss_10716	4411040	4411040	+	gene-MXAN_RS17935	5.93	4411040	5.93	4411040
tss_10716	4411040	4411040	+	gene-MXAN_RS17930	5.93	4411040	5.93	4411040
tss_10717	4411053	4411053	+	gene-MXAN_RS17935	2.59	4411053	2.59	4411053
tss_10717	4411053	4411053	+	gene-MXAN_RS17930	2.59	4411053	2.59	4411053
tss_10718	4411168	4411168	+	gene-MXAN_RS17935	1.57	4411168	1.57	4411168
tss_10719	4411174	4411174	+	gene-MXAN_RS17935	2.5	4411174	2.5	4411174
tss_10720	4411178	4411178	+	gene-MXAN_RS17935	2.41	4411178	2.41	4411178
tss_10721	4411495	4411495	+	gene-MXAN_RS17935	1.76	4411495	1.76	4411495
tss_10722	4411559	4411559	+	gene-MXAN_RS17935	5.1	4411559	5.1	4411559
tss_10723	4411980	4411980	+	-	3.06	4411980	3.06	4411980
tss_10724	4412172	4412172	+	-	2.59	4412172	2.59	4412172
tss_10725	4412241	4412241	+	-	2.04	4412241	2.04	4412241
tss_10726	4412305	4412305	+	-	3.61	4412305	3.61	4412305
tss_10727	4413268	4413268	-	gene-MXAN_RS36855	22.05	4413268	22.05	4413268
tss_10728	4414576	4414578	-	gene-MXAN_RS17950	6.94	4414576,4414577,4414578	2.96	4414578
tss_10729	4414602	4414602	-	gene-MXAN_RS17950	10.75	4414602	10.75	4414602
tss_10730	4414605	4414607	+	-	204.94	4414605,4414607	202.16	4414607
tss_10731	4414630	4414630	-	gene-MXAN_RS17950	2.41	4414630	2.41	4414630
tss_10732	4414639	4414639	-	gene-MXAN_RS17950	7.5	4414639	7.5	4414639
tss_10733	4414732	4414734	-	gene-MXAN_RS17950	43.36	4414732,4414734	41.41	4414732
tss_10734	4414760	4414760	-	gene-MXAN_RS17950	3.15	4414760	3.15	4414760
tss_10735	4414863	4414864	+	gene-MXAN_RS17955	22.42	4414863,4414864	16.49	4414863
tss_10736	4414943	4414943	+	gene-MXAN_RS17955	1.95	4414943	1.95	4414943
tss_10737	4414965	4414965	+	gene-MXAN_RS17955	6.49	4414965	6.49	4414965
tss_10738	4415013	4415016	+	gene-MXAN_RS17955	7.04	4415013,4415016	5.47	4415016
tss_10739	4415255	4415255	+	gene-MXAN_RS17960	3.61	4415255	3.61	4415255
tss_10739	4415255	4415255	+	gene-MXAN_RS17955	3.61	4415255	3.61	4415255
tss_10740	4415291	4415291	+	gene-MXAN_RS17960	2.59	4415291	2.59	4415291
tss_10740	4415291	4415291	+	gene-MXAN_RS17955	2.59	4415291	2.59	4415291
tss_10741	4415658	4415658	+	gene-MXAN_RS17960	1.85	4415658	1.85	4415658
tss_10742	4415902	4415902	+	gene-MXAN_RS17965	3.61	4415902	3.61	4415902
tss_10742	4415902	4415902	+	gene-MXAN_RS17960	3.61	4415902	3.61	4415902
tss_10743	4416017	4416017	+	gene-MXAN_RS17970	5	4416017	5	4416017
tss_10743	4416017	4416017	+	gene-MXAN_RS17965	5	4416017	5	4416017
tss_10744	4417409	4417409	+	gene-MXAN_RS17970	2.22	4417409	2.22	4417409
tss_10745	4417730	4417730	+	gene-MXAN_RS17970	3.24	4417730	3.24	4417730
tss_10746	4418182	4418182	-	-	5.1	4418182	5.1	4418182
tss_10747	4420039	4420042	+	-	6.95	4420039,4420042	4.17	4420042
tss_10748	4420064	4420064	+	-	2.04	4420064	2.04	4420064
tss_10749	4420129	4420129	+	-	3.43	4420129	3.43	4420129
tss_10750	4420188	4420189	+	-	7.87	4420188,4420189	6.3	4420189
tss_10751	4420223	4420223	+	-	1.67	4420223	1.67	4420223
tss_10752	4420513	4420513	-	gene-MXAN_RS17975	3.24	4420513	3.24	4420513
tss_10753	4420518	4420518	+	-	2.96	4420518	2.96	4420518
tss_10754	4420530	4420530	+	-	2.13	4420530	2.13	4420530
tss_10755	4420602	4420602	+	-	2.04	4420602	2.04	4420602
tss_10756	4420606	4420606	-	gene-MXAN_RS17975	2.87	4420606	2.87	4420606
tss_10757	4420621	4420621	-	gene-MXAN_RS17975	2.96	4420621	2.96	4420621
tss_10758	4420688	4420688	-	gene-MXAN_RS17975	1.67	4420688	1.67	4420688
tss_10759	4420782	4420783	-	gene-MXAN_RS17975	6.12	4420782,4420783	3.71	4420782
tss_10760	4420896	4420896	+	gene-MXAN_RS17980	2.13	4420896	2.13	4420896
tss_10761	4421491	4421491	+	gene-MXAN_RS17980	4.72	4421491	4.72	4421491
tss_10762	4421836	4421836	-	gene-MXAN_RS17985	2.59	4421836	2.59	4421836
tss_10763	4422003	4422006	-	gene-MXAN_RS17985	11.77	4422003,4422006	7.32	4422003
tss_10764	4422022	4422022	+	-	1.57	4422022	1.57	4422022
tss_10765	4422455	4422458	-	gene-MXAN_RS17985	39.56	4422455,4422456,4422457,4422458	21.49	4422458
tss_10766	4422620	4422622	-	gene-MXAN_RS17985	4.91	4422620,4422622	2.87	4422620
tss_10766	4422620	4422622	-	gene-MXAN_RS17990	4.91	4422620,4422622	2.87	4422620
tss_10767	4423055	4423055	-	gene-MXAN_RS17990	3.15	4423055	3.15	4423055
tss_10768	4423577	4423577	-	gene-MXAN_RS17990	6.95	4423577	6.95	4423577
tss_10769	4423961	4423961	-	gene-MXAN_RS17990	2.5	4423961	2.5	4423961
tss_10770	4423971	4423971	+	-	3.61	4423971	3.61	4423971
tss_10771	4424320	4424320	+	gene-MXAN_RS17995	3.06	4424320	3.06	4424320
tss_10771	4424320	4424320	+	gene-MXAN_RS36860	3.06	4424320	3.06	4424320
tss_10772	4427108	4427108	-	-	1.76	4427108	1.76	4427108
tss_10773	4427131	4427131	-	-	2.13	4427131	2.13	4427131
tss_10774	4427399	4427399	+	gene-MXAN_RS18005	5.47	4427399	5.47	4427399
tss_10774	4427399	4427399	+	gene-MXAN_RS18000	5.47	4427399	5.47	4427399
tss_10775	4427407	4427409	-	-	12.69	4427407,4427409	10.56	4427407
tss_10776	4427419	4427420	+	gene-MXAN_RS18005	11.77	4427419,4427420	8.06	4427419
tss_10777	4427553	4427553	-	-	11.4	4427553	11.4	4427553
tss_10778	4427631	4427631	-	-	3.06	4427631	3.06	4427631
tss_10779	4427640	4427640	+	gene-MXAN_RS18005	2.41	4427640	2.41	4427640
tss_10780	4427753	4427755	+	gene-MXAN_RS18005	9.36	4427753,4427755	5.65	4427753
tss_10781	4428013	4428013	-	-	2.41	4428013	2.41	4428013
tss_10782	4428398	4428398	+	gene-MXAN_RS18005	3.43	4428398	3.43	4428398
tss_10783	4428733	4428733	-	-	2.32	4428733	2.32	4428733
tss_10784	4432731	4432731	+	-	1.76	4432731	1.76	4432731
tss_10785	4432805	4432805	-	gene-MXAN_RS18025	2.69	4432805	2.69	4432805
tss_10786	4433112	4433112	-	gene-MXAN_RS18025	2.78	4433112	2.78	4433112
tss_10787	4433118	4433118	-	gene-MXAN_RS18025	7.32	4433118	7.32	4433118
tss_10788	4433220	4433220	+	gene-MXAN_RS18030	30.11	4433220	30.11	4433220
tss_10789	4433359	4433360	-	gene-MXAN_RS18025	36.6	4433359,4433360	24.09	4433359
tss_10790	4433720	4433720	-	-	2.5	4433720	2.5	4433720
tss_10791	4433797	4433797	+	gene-MXAN_RS18035	6.67	4433797	6.67	4433797
tss_10791	4433797	4433797	+	gene-MXAN_RS18030	6.67	4433797	6.67	4433797
tss_10792	4434187	4434187	+	gene-MXAN_RS18035	3.34	4434187	3.34	4434187
tss_10793	4434366	4434367	-	-	6.48	4434366,4434367	3.61	4434366
tss_10794	4434871	4434873	+	gene-MXAN_RS18040	4.08	4434871,4434873	2.13	4434871
tss_10795	4434878	4434879	+	gene-MXAN_RS18040	3.34	4434878,4434879	1.67	4434878
tss_10796	4434899	4434899	+	gene-MXAN_RS18040	4.54	4434899	4.54	4434899
tss_10797	4434930	4434930	+	gene-MXAN_RS18040	1.67	4434930	1.67	4434930
tss_10798	4435024	4435025	-	-	3.42	4435024,4435025	1.85	4435025
tss_10799	4435601	4435601	+	gene-MXAN_RS18040	2.41	4435601	2.41	4435601
tss_10800	4435975	4435975	+	gene-MXAN_RS18040	3.8	4435975	3.8	4435975
tss_10801	4436417	4436417	+	gene-MXAN_RS18045	5	4436417	5	4436417
tss_10801	4436417	4436417	+	gene-MXAN_RS18040	5	4436417	5	4436417
tss_10802	4436509	4436509	+	gene-MXAN_RS18045	12.41	4436509	12.41	4436509
tss_10803	4437011	4437011	-	-	1.57	4437011	1.57	4437011
tss_10804	4437567	4437571	+	gene-MXAN_RS18050	105.16	4437567,4437568,4437569,4437570,4437571	78.38	4437569
tss_10805	4437674	4437674	+	gene-MXAN_RS18050	8.34	4437674	8.34	4437674
tss_10806	4437688	4437689	+	gene-MXAN_RS18050	29.27	4437688,4437689	24.55	4437689
tss_10807	4437716	4437716	+	gene-MXAN_RS18050	5.1	4437716	5.1	4437716
tss_10808	4437755	4437755	+	gene-MXAN_RS18050	4.91	4437755	4.91	4437755
tss_10809	4437765	4437765	+	gene-MXAN_RS18050	1.67	4437765	1.67	4437765
tss_10810	4437886	4437887	+	gene-MXAN_RS18050	17.05	4437886,4437887	12.79	4437887
tss_10811	4438197	4438197	-	-	1.57	4438197	1.57	4438197
tss_10812	4438296	4438296	+	-	3.89	4438296	3.89	4438296
tss_10813	4438346	4438346	-	-	3.24	4438346	3.24	4438346
tss_10814	4438511	4438511	-	-	16.49	4438511	16.49	4438511
tss_10815	4438521	4438521	+	gene-MXAN_RS18060	2.78	4438521	2.78	4438521
tss_10816	4438527	4438529	+	gene-MXAN_RS18060	34.56	4438527,4438529	19.83	4438529
tss_10817	4438536	4438536	+	gene-MXAN_RS18060	1.57	4438536	1.57	4438536
tss_10818	4438545	4438545	-	-	49.38	4438545	49.38	4438545
tss_10819	4438768	4438768	+	gene-MXAN_RS18060	2.13	4438768	2.13	4438768
tss_10820	4438817	4438817	-	-	1.85	4438817	1.85	4438817
tss_10821	4439347	4439347	-	-	4.35	4439347	4.35	4439347
tss_10822	4440333	4440333	-	-	8.06	4440333	8.06	4440333
tss_10823	4440469	4440469	+	gene-MXAN_RS18070	1.76	4440469	1.76	4440469
tss_10824	4440559	4440559	+	gene-MXAN_RS18070	2.13	4440559	2.13	4440559
tss_10825	4440711	4440711	-	-	26.4	4440711	26.4	4440711
tss_10826	4441542	4441542	+	gene-MXAN_RS18075	1.85	4441542	1.85	4441542
tss_10826	4441542	4441542	+	gene-MXAN_RS18070	1.85	4441542	1.85	4441542
tss_10827	4441617	4441617	+	gene-MXAN_RS18075	2.13	4441617	2.13	4441617
tss_10827	4441617	4441617	+	gene-MXAN_RS18070	2.13	4441617	2.13	4441617
tss_10828	4441655	4441655	+	gene-MXAN_RS18075	3.34	4441655	3.34	4441655
tss_10829	4441767	4441767	+	gene-MXAN_RS18075	17.6	4441767	17.6	4441767
tss_10830	4443011	4443011	-	-	13.8	4443011	13.8	4443011
tss_10831	4443337	4443337	+	gene-MXAN_RS18090	3.89	4443337	3.89	4443337
tss_10832	4443628	4443628	-	-	1.57	4443628	1.57	4443628
tss_10833	4444462	4444462	-	-	4.45	4444462	4.45	4444462
tss_10834	4445477	4445477	-	-	6.21	4445477	6.21	4445477
tss_10835	4445941	4445941	+	gene-MXAN_RS18090	5.84	4445941	5.84	4445941
tss_10836	4446247	4446249	-	-	3.52	4446247,4446249	1.85	4446247
tss_10837	4446393	4446393	+	gene-MXAN_RS18095	1.76	4446393	1.76	4446393
tss_10838	4448311	4448312	-	-	11.68	4448311,4448312	6.49	4448312
tss_10839	4448397	4448397	+	gene-MXAN_RS18105	2.41	4448397	2.41	4448397
tss_10840	4448514	4448516	-	-	18.71	4448514,4448515,4448516	9.82	4448515
tss_10841	4448929	4448929	-	-	1.76	4448929	1.76	4448929
tss_10842	4448948	4448953	+	gene-MXAN_RS18110	41.41	4448948,4448949,4448950,4448951,4448953	25.11	4448949
tss_10843	4448950	4448952	-	-	15.01	4448950,4448952	11.21	4448952
tss_10844	4448960	4448960	-	-	1.85	4448960	1.85	4448960
tss_10845	4448977	4448980	-	-	12.69	4448977,4448979,4448980	7.78	4448980
tss_10846	4448999	4448999	+	gene-MXAN_RS18110	8.06	4448999	8.06	4448999
tss_10847	4449009	4449009	-	-	2.13	4449009	2.13	4449009
tss_10848	4449020	4449020	-	-	20.01	4449020	20.01	4449020
tss_10849	4449579	4449579	-	-	2.69	4449579	2.69	4449579
tss_10850	4449650	4449650	-	-	4.08	4449650	4.08	4449650
tss_10851	4451577	4451577	-	gene-MXAN_RS18115	3.06	4451577	3.06	4451577
tss_10852	4451587	4451587	-	gene-MXAN_RS18115	2.59	4451587	2.59	4451587
tss_10853	4451595	4451595	-	gene-MXAN_RS18115	6.02	4451595	6.02	4451595
tss_10854	4452026	4452027	+	-	9.35	4452026,4452027	7.5	4452027
tss_10855	4452576	4452576	+	-	2.22	4452576	2.22	4452576
tss_10856	4452746	4452746	-	gene-MXAN_RS18120	9.45	4452746	9.45	4452746
tss_10857	4452766	4452766	-	gene-MXAN_RS18120	1.67	4452766	1.67	4452766
tss_10858	4452781	4452782	-	gene-MXAN_RS18120	46.6	4452781,4452782	39.47	4452782
tss_10859	4452801	4452801	+	-	17.51	4452801	17.51	4452801
tss_10860	4452820	4452828	-	gene-MXAN_RS18120	1547.94	4452820,4452822,4452824,4452825,4452826,4452828	1031.16	4452824
tss_10861	4452840	4452840	+	-	2.04	4452840	2.04	4452840
tss_10862	4452904	4452909	-	gene-MXAN_RS18120	1205.8	4452904,4452906,4452908,4452909	1003.09	4452908
tss_10863	4453172	4453172	-	gene-MXAN_RS18125	11.67	4453172	11.67	4453172
tss_10864	4453302	4453302	-	gene-MXAN_RS18125	1.76	4453302	1.76	4453302
tss_10865	4453305	4453305	+	-	1.76	4453305	1.76	4453305
tss_10866	4453328	4453330	-	gene-MXAN_RS18125	10.56	4453328,4453330	7.78	4453330
tss_10867	4453329	4453329	+	-	4.08	4453329	4.08	4453329
tss_10868	4453414	4453417	-	gene-MXAN_RS18125	11.76	4453414,4453417	8.52	4453417
tss_10869	4453422	4453422	-	gene-MXAN_RS18125	3.98	4453422	3.98	4453422
tss_10870	4453435	4453438	+	-	7.59	4453435,4453438	5.37	4453438
tss_10871	4453477	4453480	-	gene-MXAN_RS18125	4.07	4453477,4453480	2.5	4453477
tss_10872	4453739	4453739	-	gene-MXAN_RS18125	7.6	4453739	7.6	4453739
tss_10873	4453754	4453754	-	gene-MXAN_RS18125	2.87	4453754	2.87	4453754
tss_10874	4453813	4453813	-	gene-MXAN_RS18125	1.67	4453813	1.67	4453813
tss_10875	4453835	4453844	+	gene-MXAN_RS18130	1424.37	4453835,4453836,4453838,4453839,4453841,4453842,4453844	1379.42	4453836
tss_10875	4453835	4453844	+	gene-MXAN_RS18135	1424.37	4453835,4453836,4453838,4453839,4453841,4453842,4453844	1379.42	4453836
tss_10876	4453859	4453859	+	gene-MXAN_RS18135	2.22	4453859	2.22	4453859
tss_10876	4453859	4453859	+	gene-MXAN_RS18130	2.22	4453859	2.22	4453859
tss_10877	4453937	4453937	+	gene-MXAN_RS18135	2.13	4453937	2.13	4453937
tss_10877	4453937	4453937	+	gene-MXAN_RS18130	2.13	4453937	2.13	4453937
tss_10878	4453947	4453947	+	gene-MXAN_RS18135	2.5	4453947	2.5	4453947
tss_10878	4453947	4453947	+	gene-MXAN_RS18130	2.5	4453947	2.5	4453947
tss_10879	4454005	4454008	+	gene-MXAN_RS18135	9.91	4454005,4454008	5.19	4454008
tss_10880	4454478	4454480	+	gene-MXAN_RS18135	5.65	4454478,4454480	3.89	4454480
tss_10881	4455114	4455116	+	gene-MXAN_RS18140	147.22	4455114,4455115,4455116	127.85	4455116
tss_10882	4456135	4456136	+	gene-MXAN_RS18145	309.25	4456135,4456136	307.03	4456135
tss_10883	4456140	4456140	-	-	6.39	4456140	6.39	4456140
tss_10884	4456310	4456310	+	gene-MXAN_RS18150	3.8	4456310	3.8	4456310
tss_10884	4456310	4456310	+	gene-MXAN_RS18145	3.8	4456310	3.8	4456310
tss_10885	4456500	4456500	-	-	6.86	4456500	6.86	4456500
tss_10886	4456503	4456505	+	gene-MXAN_RS18150	9.91	4456503,4456504,4456505	4.26	4456504
tss_10886	4456503	4456505	+	gene-MXAN_RS18155	9.91	4456503,4456504,4456505	4.26	4456504
tss_10886	4456503	4456505	+	gene-MXAN_RS18145	9.91	4456503,4456504,4456505	4.26	4456504
tss_10887	4456570	4456570	+	gene-MXAN_RS18150	502.98	4456570	502.98	4456570
tss_10887	4456570	4456570	+	gene-MXAN_RS18155	502.98	4456570	502.98	4456570
tss_10887	4456570	4456570	+	gene-MXAN_RS18145	502.98	4456570	502.98	4456570
tss_10888	4456739	4456739	+	gene-MXAN_RS18155	17.23	4456739	17.23	4456739
tss_10889	4456903	4456903	+	-	2.22	4456903	2.22	4456903
tss_10890	4457091	4457091	+	-	1.95	4457091	1.95	4457091
tss_10891	4457421	4457421	+	-	7.5	4457421	7.5	4457421
tss_10892	4457514	4457514	+	-	1.76	4457514	1.76	4457514
tss_10893	4457639	4457639	+	-	1.57	4457639	1.57	4457639
tss_10894	4457789	4457789	+	gene-MXAN_RS18165	7.6	4457789	7.6	4457789
tss_10895	4457854	4457854	-	gene-MXAN_RS18160	58.83	4457854	58.83	4457854
tss_10896	4457872	4457872	-	gene-MXAN_RS18160	1.95	4457872	1.95	4457872
tss_10897	4457975	4457976	+	gene-MXAN_RS18165	6.48	4457975,4457976	3.52	4457975
tss_10898	4458010	4458011	-	gene-MXAN_RS18160	8.33	4458010,4458011	6.76	4458011
tss_10899	4458036	4458036	+	gene-MXAN_RS18165	7.23	4458036	7.23	4458036
tss_10900	4458061	4458063	+	gene-MXAN_RS18165	13.06	4458061,4458063	11.02	4458063
tss_10901	4458085	4458085	-	gene-MXAN_RS18160	3.34	4458085	3.34	4458085
tss_10902	4459087	4459087	+	gene-MXAN_RS18165	2.87	4459087	2.87	4459087
tss_10903	4459372	4459372	+	gene-MXAN_RS18165	1.95	4459372	1.95	4459372
tss_10904	4459407	4459409	-	-	17.05	4459407,4459409	11.95	4459409
tss_10905	4459414	4459414	-	-	9.45	4459414	9.45	4459414
tss_10906	4459741	4459741	+	gene-MXAN_RS18170	1.67	4459741	1.67	4459741
tss_10906	4459741	4459741	+	gene-MXAN_RS18165	1.67	4459741	1.67	4459741
tss_10907	4459817	4459817	-	-	2.69	4459817	2.69	4459817
tss_10908	4459870	4459870	-	-	1.67	4459870	1.67	4459870
tss_10909	4460151	4460151	+	gene-MXAN_RS18170	5.65	4460151	5.65	4460151
tss_10910	4460158	4460158	+	gene-MXAN_RS18170	4.63	4460158	4.63	4460158
tss_10911	4463773	4463773	-	gene-MXAN_RS18185	2.13	4463773	2.13	4463773
tss_10912	4464252	4464253	-	gene-MXAN_RS18185	4.35	4464252,4464253	2.5	4464253
tss_10913	4464271	4464274	+	gene-MXAN_RS18190	55.13	4464271,4464272,4464274	35.67	4464271
tss_10914	4464446	4464447	-	gene-MXAN_RS18185	12.69	4464446,4464447	11.12	4464446
tss_10915	4464827	4464827	-	-	5.93	4464827	5.93	4464827
tss_10916	4464985	4464985	-	-	3.34	4464985	3.34	4464985
tss_10917	4465088	4465088	-	-	2.59	4465088	2.59	4465088
tss_10918	4465105	4465105	+	gene-MXAN_RS18190	4.35	4465105	4.35	4465105
tss_10919	4465109	4465109	+	gene-MXAN_RS18190	1.85	4465109	1.85	4465109
tss_10920	4465153	4465153	-	-	3.24	4465153	3.24	4465153
tss_10921	4467084	4467085	+	gene-MXAN_RS18195	16.76	4467084,4467085	12.04	4467084
tss_10921	4467084	4467085	+	gene-MXAN_RS18190	16.76	4467084,4467085	12.04	4467084
tss_10922	4467151	4467151	+	gene-MXAN_RS18195	44.38	4467151	44.38	4467151
tss_10922	4467151	4467151	+	gene-MXAN_RS18190	44.38	4467151	44.38	4467151
tss_10923	4467825	4467825	+	gene-MXAN_RS18195	3.15	4467825	3.15	4467825
tss_10924	4467940	4467943	-	-	7.87	4467940,4467943	5.74	4467943
tss_10925	4467944	4467944	+	gene-MXAN_RS18200	2.41	4467944	2.41	4467944
tss_10925	4467944	4467944	+	gene-MXAN_RS18195	2.41	4467944	2.41	4467944
tss_10926	4467961	4467964	+	gene-MXAN_RS18200	4.63	4467961,4467964	2.78	4467961
tss_10926	4467961	4467964	+	gene-MXAN_RS18195	4.63	4467961,4467964	2.78	4467961
tss_10927	4468178	4468178	+	gene-MXAN_RS18200	5.56	4468178	5.56	4468178
tss_10927	4468178	4468178	+	gene-MXAN_RS18195	5.56	4468178	5.56	4468178
tss_10928	4469970	4469970	-	-	1.76	4469970	1.76	4469970
tss_10929	4469984	4469984	-	-	1.76	4469984	1.76	4469984
tss_10930	4470005	4470005	+	gene-MXAN_RS18210	51.14	4470005	51.14	4470005
tss_10930	4470005	4470005	+	gene-MXAN_RS18205	51.14	4470005	51.14	4470005
tss_10931	4470009	4470009	+	gene-MXAN_RS18210	2.69	4470009	2.69	4470009
tss_10931	4470009	4470009	+	gene-MXAN_RS18205	2.69	4470009	2.69	4470009
tss_10932	4470047	4470047	+	gene-MXAN_RS18210	1.57	4470047	1.57	4470047
tss_10932	4470047	4470047	+	gene-MXAN_RS18205	1.57	4470047	1.57	4470047
tss_10933	4470057	4470057	+	gene-MXAN_RS18210	2.32	4470057	2.32	4470057
tss_10933	4470057	4470057	+	gene-MXAN_RS18205	2.32	4470057	2.32	4470057
tss_10934	4470262	4470262	-	-	2.13	4470262	2.13	4470262
tss_10935	4470960	4470960	+	gene-MXAN_RS18215	2.13	4470960	2.13	4470960
tss_10935	4470960	4470960	+	gene-MXAN_RS18210	2.13	4470960	2.13	4470960
tss_10936	4471216	4471222	+	gene-MXAN_RS18215	69.49	4471216,4471217,4471218,4471220,4471221,4471222	51.6	4471221
tss_10937	4471304	4471305	-	-	6.86	4471304,4471305	3.8	4471304
tss_10938	4473954	4473954	-	gene-MXAN_RS18220	23.62	4473954	23.62	4473954
tss_10939	4474574	4474576	+	-	6.85	4474574,4474576	5.28	4474574
tss_10940	4474598	4474599	+	-	23.25	4474598,4474599	20.29	4474598
tss_10941	4474860	4474860	-	gene-MXAN_RS18220	23.44	4474860	23.44	4474860
tss_10942	4474902	4474902	-	gene-MXAN_RS18220	4.63	4474902	4.63	4474902
tss_10943	4474924	4474924	+	gene-MXAN_RS18225	1.67	4474924	1.67	4474924
tss_10944	4474929	4474929	+	gene-MXAN_RS18225	1.85	4474929	1.85	4474929
tss_10945	4474972	4474972	+	gene-MXAN_RS18225	4.17	4474972	4.17	4474972
tss_10946	4476108	4476108	-	gene-MXAN_RS18230	4.63	4476108	4.63	4476108
tss_10947	4476170	4476170	+	gene-MXAN_RS18235	36.41	4476170	36.41	4476170
tss_10948	4476257	4476257	-	gene-MXAN_RS18230	122.11	4476257	122.11	4476257
tss_10949	4476399	4476410	+	gene-MXAN_RS18235	178.34	4476399,4476401,4476402,4476404,4476406,4476408,4476409,4476410	106.45	4476399
tss_10950	4476441	4476441	+	gene-MXAN_RS18235	2.22	4476441	2.22	4476441
tss_10951	4476452	4476455	-	gene-MXAN_RS18230	80.05	4476452,4476453,4476455	36.04	4476453
tss_10952	4476460	4476460	+	gene-MXAN_RS18235	47.44	4476460	47.44	4476460
tss_10953	4476468	4476468	-	gene-MXAN_RS18230	10.19	4476468	10.19	4476468
tss_10954	4476735	4476735	-	-	3.8	4476735	3.8	4476735
tss_10955	4477128	4477128	+	gene-MXAN_RS18235	2.69	4477128	2.69	4477128
tss_10956	4477518	4477518	+	gene-MXAN_RS18235	3.89	4477518	3.89	4477518
tss_10957	4477671	4477671	+	gene-MXAN_RS18235	3.43	4477671	3.43	4477671
tss_10958	4477717	4477717	+	gene-MXAN_RS18240	1.67	4477717	1.67	4477717
tss_10958	4477717	4477717	+	gene-MXAN_RS18235	1.67	4477717	1.67	4477717
tss_10959	4477949	4477949	+	gene-MXAN_RS18240	8.62	4477949	8.62	4477949
tss_10959	4477949	4477949	+	gene-MXAN_RS18235	8.62	4477949	8.62	4477949
tss_10960	4477981	4477986	-	-	7.97	4477981,4477984,4477986	4.26	4477986
tss_10961	4477993	4477993	-	-	109.69	4477993	109.69	4477993
tss_10962	4477996	4478000	+	gene-MXAN_RS18240	89.59	4477996,4477997,4477998,4478000	67.91	4477997
tss_10963	4477999	4477999	-	-	4.17	4477999	4.17	4477999
tss_10964	4478864	4478864	+	gene-MXAN_RS18245	6.76	4478864	6.76	4478864
tss_10964	4478864	4478864	+	gene-MXAN_RS18240	6.76	4478864	6.76	4478864
tss_10965	4479040	4479040	+	gene-MXAN_RS18245	7.69	4479040	7.69	4479040
tss_10965	4479040	4479040	+	gene-MXAN_RS18240	7.69	4479040	7.69	4479040
tss_10966	4479091	4479091	+	gene-MXAN_RS18245	2.87	4479091	2.87	4479091
tss_10966	4479091	4479091	+	gene-MXAN_RS18240	2.87	4479091	2.87	4479091
tss_10967	4479100	4479100	-	-	1.95	4479100	1.95	4479100
tss_10968	4479124	4479126	+	gene-MXAN_RS18245	16.3	4479124,4479125,4479126	6.39	4479125
tss_10968	4479124	4479126	+	gene-MXAN_RS18240	16.3	4479124,4479125,4479126	6.39	4479125
tss_10969	4479405	4479405	-	-	23.35	4479405	23.35	4479405
tss_10970	4480075	4480075	-	-	3.52	4480075	3.52	4480075
tss_10971	4480832	4480835	+	gene-MXAN_RS18255	28.07	4480832,4480834,4480835	24.55	4480835
tss_10972	4480909	4480912	-	-	7.97	4480909,4480912	5.28	4480912
tss_10973	4481117	4481117	+	gene-MXAN_RS18255	1.57	4481117	1.57	4481117
tss_10974	4481602	4481602	+	gene-MXAN_RS18260	43.73	4481602	43.73	4481602
tss_10975	4481635	4481635	-	-	8.8	4481635	8.8	4481635
tss_10976	4481785	4481785	-	-	1.57	4481785	1.57	4481785
tss_10977	4481795	4481795	+	gene-MXAN_RS18260	1.67	4481795	1.67	4481795
tss_10978	4481875	4481877	-	-	5.24	4481875,4481877	3	4481877
tss_10979	4482052	4482054	+	gene-MXAN_RS18265	64.66	4482052,4482053,4482054	39	4482053
tss_10979	4482052	4482054	+	gene-MXAN_RS18260	64.66	4482052,4482053,4482054	39	4482053
tss_10980	4482209	4482209	+	gene-MXAN_RS18265	1.67	4482209	1.67	4482209
tss_10981	4482816	4482816	-	-	1.67	4482816	1.67	4482816
tss_10982	4482841	4482841	+	gene-MXAN_RS18265	17.97	4482841	17.97	4482841
tss_10983	4484470	4484470	+	gene-MXAN_RS18275	4.82	4484470	4.82	4484470
tss_10983	4484470	4484470	+	gene-MXAN_RS18270	4.82	4484470	4.82	4484470
tss_10984	4484514	4484514	-	-	3.8	4484514	3.8	4484514
tss_10985	4484640	4484642	+	gene-MXAN_RS18275	31.6	4484640,4484642	25.76	4484642
tss_10986	4484699	4484699	+	gene-MXAN_RS18275	3.52	4484699	3.52	4484699
tss_10987	4485479	4485479	+	gene-MXAN_RS18275	15.47	4485479	15.47	4485479
tss_10987	4485479	4485479	+	gene-MXAN_RS18280	15.47	4485479	15.47	4485479
tss_10988	4485573	4485577	+	gene-MXAN_RS18280	33.44	4485573,4485574,4485575,4485576,4485577	11.95	4485576
tss_10989	4486244	4486244	-	-	3.8	4486244	3.8	4486244
tss_10990	4486249	4486249	-	-	1.67	4486249	1.67	4486249
tss_10991	4486271	4486271	+	gene-MXAN_RS18280	2.13	4486271	2.13	4486271
tss_10992	4486458	4486458	+	gene-MXAN_RS18285	3.8	4486458	3.8	4486458
tss_10992	4486458	4486458	+	gene-MXAN_RS18280	3.8	4486458	3.8	4486458
tss_10993	4486786	4486786	+	gene-MXAN_RS18290	1.76	4486786	1.76	4486786
tss_10993	4486786	4486786	+	gene-MXAN_RS18285	1.76	4486786	1.76	4486786
tss_10994	4487885	4487885	+	gene-MXAN_RS18295	41.14	4487885	41.14	4487885
tss_10994	4487885	4487885	+	gene-MXAN_RS18290	41.14	4487885	41.14	4487885
tss_10995	4487891	4487891	+	gene-MXAN_RS18295	2.13	4487891	2.13	4487891
tss_10995	4487891	4487891	+	gene-MXAN_RS18290	2.13	4487891	2.13	4487891
tss_10996	4488085	4488089	+	gene-MXAN_RS18295	40.21	4488085,4488086,4488089	27.61	4488085
tss_10997	4488552	4488552	-	-	2.32	4488552	2.32	4488552
tss_10998	4488557	4488557	-	-	3.34	4488557	3.34	4488557
tss_10999	4488632	4488633	+	gene-MXAN_RS18295	5.84	4488632,4488633	3.15	4488632
tss_11000	4488878	4488878	+	gene-MXAN_RS18295	2.13	4488878	2.13	4488878
tss_11001	4489026	4489026	+	-	2.04	4489026	2.04	4489026
tss_11002	4489087	4489089	-	gene-MXAN_RS18300	5.28	4489087,4489089	3.52	4489087
tss_11003	4489556	4489558	-	gene-MXAN_RS18300	64.02	4489556,4489558	58.09	4489556
tss_11004	4492233	4492233	+	gene-MXAN_RS18310	5.65	4492233	5.65	4492233
tss_11004	4492233	4492233	+	gene-MXAN_RS18305	5.65	4492233	5.65	4492233
tss_11005	4492535	4492535	+	gene-MXAN_RS18310	6.39	4492535	6.39	4492535
tss_11006	4492986	4492987	+	gene-MXAN_RS18310	6.39	4492986,4492987	3.89	4492987
tss_11007	4493419	4493419	+	gene-MXAN_RS18310	2.04	4493419	2.04	4493419
tss_11008	4493535	4493536	-	-	3.8	4493535,4493536	1.95	4493535
tss_11009	4493570	4493571	+	gene-MXAN_RS18310	9.82	4493570,4493571	5.19	4493570
tss_11010	4496180	4496181	-	gene-MXAN_RS18315	6.12	4496180,4496181	4.08	4496180
tss_11011	4496301	4496301	-	gene-MXAN_RS18315	2.22	4496301	2.22	4496301
tss_11012	4496390	4496390	-	gene-MXAN_RS18315	6.11	4496390	6.11	4496390
tss_11013	4496393	4496397	+	gene-MXAN_RS18320	54.56	4496393,4496394,4496395,4496397	26.77	4496393
tss_11014	4496462	4496462	-	gene-MXAN_RS18315	2.87	4496462	2.87	4496462
tss_11015	4496724	4496724	+	gene-MXAN_RS18320	6.39	4496724	6.39	4496724
tss_11016	4497233	4497233	+	-	3.61	4497233	3.61	4497233
tss_11017	4498384	4498384	-	gene-MXAN_RS18325	2.96	4498384	2.96	4498384
tss_11018	4498426	4498426	-	gene-MXAN_RS18325	1.67	4498426	1.67	4498426
tss_11019	4498499	4498499	+	-	1.57	4498499	1.57	4498499
tss_11020	4498691	4498691	-	gene-MXAN_RS18325	1.95	4498691	1.95	4498691
tss_11021	4498724	4498726	+	gene-MXAN_RS18330	11.77	4498724,4498726	9.45	4498724
tss_11022	4498782	4498782	-	gene-MXAN_RS18325	3.34	4498782	3.34	4498782
tss_11023	4498789	4498790	+	gene-MXAN_RS18330	163.71	4498789,4498790	107.01	4498790
tss_11024	4498969	4498969	-	-	4.35	4498969	4.35	4498969
tss_11025	4501082	4501082	+	gene-MXAN_RS18335	2.32	4501082	2.32	4501082
tss_11025	4501082	4501082	+	gene-MXAN_RS18330	2.32	4501082	2.32	4501082
tss_11026	4501299	4501299	+	gene-MXAN_RS18335	3.71	4501299	3.71	4501299
tss_11027	4538789	4538789	-	-	8.62	4538789	8.62	4538789
tss_11028	4542122	4542122	-	-	9.73	4542122	9.73	4542122
tss_11029	4545150	4545150	+	-	6.21	4545150	6.21	4545150
tss_11030	4545293	4545293	+	-	2.96	4545293	2.96	4545293
tss_11031	4545671	4545672	+	-	17.14	4545671,4545672	10.01	4545671
tss_11032	4546411	4546411	+	-	1.76	4546411	1.76	4546411
tss_11033	4546688	4546688	-	gene-MXAN_RS18340	8.89	4546688	8.89	4546688
tss_11034	4547034	4547034	-	gene-MXAN_RS18340	4.72	4547034	4.72	4547034
tss_11034	4547034	4547034	-	gene-MXAN_RS18345	4.72	4547034	4.72	4547034
tss_11035	4547062	4547062	+	-	2.04	4547062	2.04	4547062
tss_11036	4547129	4547129	-	gene-MXAN_RS18345	2.22	4547129	2.22	4547129
tss_11037	4547352	4547352	-	gene-MXAN_RS18345	3.34	4547352	3.34	4547352
tss_11038	4547376	4547377	-	gene-MXAN_RS18345	26.4	4547376,4547377	14.08	4547376
tss_11039	4547476	4547476	-	gene-MXAN_RS18345	2.87	4547476	2.87	4547476
tss_11040	4547487	4547487	-	gene-MXAN_RS18345	2.04	4547487	2.04	4547487
tss_11041	4547656	4547656	-	gene-MXAN_RS18345	5.93	4547656	5.93	4547656
tss_11042	4547731	4547738	-	gene-MXAN_RS18345	132.86	4547731,4547732,4547735,4547736,4547737,4547738	83.75	4547736
tss_11043	4547796	4547796	-	gene-MXAN_RS18345	15.01	4547796	15.01	4547796
tss_11044	4548426	4548426	+	-	3.06	4548426	3.06	4548426
tss_11045	4548436	4548436	-	gene-MXAN_RS18350	30.76	4548436	30.76	4548436
tss_11046	4548475	4548475	+	-	9.91	4548475	9.91	4548475
tss_11047	4548810	4548810	+	-	3.15	4548810	3.15	4548810
tss_11048	4550184	4550185	-	gene-MXAN_RS18360	4.26	4550184,4550185	2.69	4550185
tss_11049	4550229	4550229	+	-	1.67	4550229	1.67	4550229
tss_11050	4550313	4550313	+	-	2.41	4550313	2.41	4550313
tss_11051	4550385	4550385	+	-	2.32	4550385	2.32	4550385
tss_11052	4550405	4550407	-	gene-MXAN_RS18360	96.63	4550405,4550407	89.68	4550405
tss_11053	4552403	4552403	-	gene-MXAN_RS18370	40.21	4552403	40.21	4552403
tss_11054	4554019	4554019	-	gene-MXAN_RS18375	13.34	4554019	13.34	4554019
tss_11054	4554019	4554019	-	gene-MXAN_RS18380	13.34	4554019	13.34	4554019
tss_11055	4554226	4554226	+	-	1.67	4554226	1.67	4554226
tss_11056	4554534	4554534	-	gene-MXAN_RS18380	4.82	4554534	4.82	4554534
tss_11056	4554534	4554534	-	gene-MXAN_RS18385	4.82	4554534	4.82	4554534
tss_11057	4554999	4554999	+	-	2.04	4554999	2.04	4554999
tss_11058	4555129	4555129	+	-	1.67	4555129	1.67	4555129
tss_11059	4555236	4555236	+	-	8.34	4555236	8.34	4555236
tss_11060	4555560	4555560	-	gene-MXAN_RS18390	2.04	4555560	2.04	4555560
tss_11061	4555567	4555568	+	-	50.96	4555567,4555568	46.14	4555567
tss_11062	4556600	4556600	-	gene-MXAN_RS18395	5.93	4556600	5.93	4556600
tss_11063	4556639	4556639	-	gene-MXAN_RS18395	3.8	4556639	3.8	4556639
tss_11064	4556646	4556646	+	-	3.43	4556646	3.43	4556646
tss_11065	4557051	4557051	-	gene-MXAN_RS18395	15.19	4557051	15.19	4557051
tss_11066	4557067	4557071	-	gene-MXAN_RS18395	95.24	4557067,4557069,4557070,4557071	76.8	4557070
tss_11067	4557324	4557324	+	-	2.69	4557324	2.69	4557324
tss_11068	4557380	4557380	-	gene-MXAN_RS18400	1.76	4557380	1.76	4557380
tss_11069	4557442	4557442	+	-	2.87	4557442	2.87	4557442
tss_11070	4557641	4557641	-	gene-MXAN_RS18400	2.32	4557641	2.32	4557641
tss_11071	4557652	4557654	-	gene-MXAN_RS18400	15.38	4557652,4557654	12.51	4557652
tss_11072	4557666	4557666	+	-	3.61	4557666	3.61	4557666
tss_11073	4558569	4558569	-	gene-MXAN_RS18400	1.57	4558569	1.57	4558569
tss_11074	4558624	4558625	-	gene-MXAN_RS18400	15.1	4558624,4558625	13.53	4558625
tss_11075	4559088	4559088	-	gene-MXAN_RS18400	2.96	4559088	2.96	4559088
tss_11076	4559385	4559385	-	gene-MXAN_RS18400	1.57	4559385	1.57	4559385
tss_11077	4559681	4559681	-	gene-MXAN_RS18400	1.67	4559681	1.67	4559681
tss_11078	4560271	4560271	-	gene-MXAN_RS18405	5.28	4560271	5.28	4560271
tss_11079	4561066	4561066	-	gene-MXAN_RS18405	3.98	4561066	3.98	4561066
tss_11080	4561070	4561071	-	gene-MXAN_RS18405	9.08	4561070,4561071	7.41	4561070
tss_11081	4561075	4561078	-	gene-MXAN_RS18405	180.85	4561075,4561076,4561078	147.31	4561075
tss_11082	4561101	4561101	+	-	1.67	4561101	1.67	4561101
tss_11083	4561102	4561102	-	gene-MXAN_RS18405	2.22	4561102	2.22	4561102
tss_11084	4561117	4561117	+	-	1.57	4561117	1.57	4561117
tss_11085	4561414	4561414	-	gene-MXAN_RS18405	2.69	4561414	2.69	4561414
tss_11086	4561502	4561505	+	-	8.62	4561502,4561505	6.86	4561502
tss_11087	4561584	4561584	-	gene-MXAN_RS18405	1.85	4561584	1.85	4561584
tss_11088	4561593	4561594	+	-	4.81	4561593,4561594	3.24	4561593
tss_11089	4561630	4561630	+	-	1.57	4561630	1.57	4561630
tss_11090	4561692	4561692	-	gene-MXAN_RS18405	1.85	4561692	1.85	4561692
tss_11091	4561700	4561715	-	gene-MXAN_RS18405	841.5	4561700,4561703,4561705,4561706,4561708,4561711,4561712,4561713,4561714,4561715	677.71	4561714
tss_11092	4561872	4561872	-	gene-MXAN_RS18405	2.87	4561872	2.87	4561872
tss_11093	4561938	4561938	-	-	13.16	4561938	13.16	4561938
tss_11094	4562083	4562083	-	gene-MXAN_RS18410	4.08	4562083	4.08	4562083
tss_11095	4562141	4562141	-	gene-MXAN_RS18410	1.85	4562141	1.85	4562141
tss_11096	4562209	4562209	-	gene-MXAN_RS18410	1.95	4562209	1.95	4562209
tss_11097	4562317	4562317	-	gene-MXAN_RS18410	3.71	4562317	3.71	4562317
tss_11098	4562586	4562586	-	gene-MXAN_RS18410	2.32	4562586	2.32	4562586
tss_11099	4563413	4563413	-	gene-MXAN_RS18410	5.74	4563413	5.74	4563413
tss_11099	4563413	4563413	-	gene-MXAN_RS18415	5.74	4563413	5.74	4563413
tss_11100	4563748	4563748	-	gene-MXAN_RS18415	2.41	4563748	2.41	4563748
tss_11100	4563748	4563748	-	gene-MXAN_RS18420	2.41	4563748	2.41	4563748
tss_11101	4564286	4564287	+	-	7.04	4564286,4564287	5.28	4564287
tss_11102	4564502	4564504	+	-	11.58	4564502,4564504	7.41	4564502
tss_11103	4564784	4564789	-	gene-MXAN_RS18425	169.35	4564784,4564786,4564788,4564789	144.25	4564786
tss_11103	4564784	4564789	-	gene-MXAN_RS18420	169.35	4564784,4564786,4564788,4564789	144.25	4564786
tss_11104	4564785	4564785	+	-	7.32	4564785	7.32	4564785
tss_11105	4564821	4564821	+	-	20.75	4564821	20.75	4564821
tss_11106	4565029	4565029	-	gene-MXAN_RS18420	3.34	4565029	3.34	4565029
tss_11106	4565029	4565029	-	gene-MXAN_RS18425	3.34	4565029	3.34	4565029
tss_11107	4565033	4565040	-	gene-MXAN_RS18420	72.81	4565033,4565034,4565037,4565040	26.77	4565034
tss_11107	4565033	4565040	-	gene-MXAN_RS18425	72.81	4565033,4565034,4565037,4565040	26.77	4565034
tss_11108	4566378	4566378	+	-	2.78	4566378	2.78	4566378
tss_11109	4566574	4566574	-	gene-MXAN_RS18430	1.67	4566574	1.67	4566574
tss_11109	4566574	4566574	-	gene-MXAN_RS18435	1.67	4566574	1.67	4566574
tss_11110	4566650	4566650	+	-	2.5	4566650	2.5	4566650
tss_11111	4567203	4567203	-	gene-MXAN_RS18435	19.46	4567203	19.46	4567203
tss_11112	4567877	4567879	+	-	21.95	4567877,4567878,4567879	12.41	4567878
tss_11113	4568130	4568130	-	gene-MXAN_RS18445	17.42	4568130	17.42	4568130
tss_11114	4568202	4568202	-	gene-MXAN_RS18445	5.47	4568202	5.47	4568202
tss_11114	4568202	4568202	-	gene-MXAN_RS18450	5.47	4568202	5.47	4568202
tss_11115	4568203	4568203	+	-	2.22	4568203	2.22	4568203
tss_11116	4568327	4568327	-	gene-MXAN_RS18445	5.28	4568327	5.28	4568327
tss_11116	4568327	4568327	-	gene-MXAN_RS18450	5.28	4568327	5.28	4568327
tss_11117	4568334	4568339	-	gene-MXAN_RS18445	230.6	4568334,4568336,4568337,4568338,4568339	183.53	4568337
tss_11117	4568334	4568339	-	gene-MXAN_RS18450	230.6	4568334,4568336,4568337,4568338,4568339	183.53	4568337
tss_11118	4568913	4568913	+	-	3.43	4568913	3.43	4568913
tss_11119	4569081	4569081	+	-	1.76	4569081	1.76	4569081
tss_11120	4569168	4569168	+	-	2.13	4569168	2.13	4569168
tss_11121	4569243	4569247	+	-	18.26	4569243,4569245,4569246,4569247	5.93	4569245
tss_11122	4569246	4569246	-	gene-MXAN_RS18450	7.5	4569246	7.5	4569246
tss_11123	4569340	4569341	-	gene-MXAN_RS18450	68.93	4569340,4569341	64.76	4569340
tss_11124	4569371	4569373	-	gene-MXAN_RS18450	9.36	4569371,4569373	7.23	4569373
tss_11125	4569384	4569384	-	gene-MXAN_RS18450	2.22	4569384	2.22	4569384
tss_11126	4569570	4569570	-	gene-MXAN_RS18450	4.26	4569570	4.26	4569570
tss_11127	4569903	4569903	-	-	2.87	4569903	2.87	4569903
tss_11128	4569927	4569927	-	-	4.35	4569927	4.35	4569927
tss_11129	4569931	4569932	-	gene-MXAN_RS18455	9.73	4569931,4569932	7.78	4569932
tss_11130	4570040	4570040	-	gene-MXAN_RS18455	2.04	4570040	2.04	4570040
tss_11131	4570072	4570075	-	gene-MXAN_RS18455	48.92	4570072,4570075	47.16	4570075
tss_11132	4570205	4570205	+	-	1.95	4570205	1.95	4570205
tss_11133	4570265	4570265	+	-	8.34	4570265	8.34	4570265
tss_11134	4570267	4570267	-	gene-MXAN_RS18455	4.45	4570267	4.45	4570267
tss_11135	4570291	4570292	+	-	18.72	4570291,4570292	16.68	4570291
tss_11136	4570334	4570336	-	gene-MXAN_RS18455	6.4	4570334,4570336	3.34	4570334
tss_11137	4570548	4570548	-	gene-MXAN_RS18460	1.76	4570548	1.76	4570548
tss_11138	4570630	4570630	+	-	4.85	4570630	4.85	4570630
tss_11139	4570718	4570718	+	-	4.08	4570718	4.08	4570718
tss_11140	4571089	4571089	+	-	4.61	4571089	4.61	4571089
tss_11141	4571591	4571593	-	gene-MXAN_RS18460	6.02	4571591,4571592,4571593	2.78	4571592
tss_11142	4571609	4571611	+	-	21.31	4571609,4571610,4571611	14.92	4571611
tss_11143	4571671	4571671	+	-	5.84	4571671	5.84	4571671
tss_11144	4571913	4571913	-	gene-MXAN_RS18465	2.87	4571913	2.87	4571913
tss_11145	4571963	4571963	-	gene-MXAN_RS18465	2.78	4571963	2.78	4571963
tss_11146	4571985	4571985	-	gene-MXAN_RS18465	3.15	4571985	3.15	4571985
tss_11147	4572353	4572353	+	-	9.54	4572353	9.54	4572353
tss_11148	4572364	4572369	-	gene-MXAN_RS18465	144.62	4572364,4572367,4572369	134.71	4572367
tss_11149	4572379	4572379	-	gene-MXAN_RS18465	6.67	4572379	6.67	4572379
tss_11150	4572380	4572380	+	-	39.84	4572380	39.84	4572380
tss_11151	4572430	4572430	+	-	1.85	4572430	1.85	4572430
tss_11152	4572432	4572432	-	gene-MXAN_RS18465	7.69	4572432	7.69	4572432
tss_11153	4572450	4572453	+	-	8.34	4572450,4572451,4572453	3.52	4572450
tss_11154	4572473	4572473	+	-	44.29	4572473	44.29	4572473
tss_11155	4572491	4572491	+	-	2.78	4572491	2.78	4572491
tss_11156	4572498	4572499	+	-	99.04	4572498,4572499	88.57	4572498
tss_11157	4572507	4572507	+	-	2.5	4572507	2.5	4572507
tss_11158	4572518	4572518	+	-	11.49	4572518	11.49	4572518
tss_11159	4572818	4572818	-	gene-MXAN_RS18470	11.95	4572818	11.95	4572818
tss_11160	4572834	4572834	-	gene-MXAN_RS18470	2.22	4572834	2.22	4572834
tss_11161	4572854	4572854	+	-	4.26	4572854	4.26	4572854
tss_11162	4573558	4573558	-	gene-MXAN_RS18470	5.65	4573558	5.65	4573558
tss_11163	4573569	4573569	-	gene-MXAN_RS18470	47.25	4573569	47.25	4573569
tss_11164	4573621	4573621	-	gene-MXAN_RS18470	3.8	4573621	3.8	4573621
tss_11164	4573621	4573621	-	gene-MXAN_RS18475	3.8	4573621	3.8	4573621
tss_11165	4573721	4573721	-	gene-MXAN_RS18470	2.78	4573721	2.78	4573721
tss_11165	4573721	4573721	-	gene-MXAN_RS18475	2.78	4573721	2.78	4573721
tss_11166	4573783	4573783	-	gene-MXAN_RS18470	3.24	4573783	3.24	4573783
tss_11166	4573783	4573783	-	gene-MXAN_RS18475	3.24	4573783	3.24	4573783
tss_11167	4574453	4574453	+	-	2.13	4574453	2.13	4574453
tss_11168	4575388	4575388	-	gene-MXAN_RS18475	1.57	4575388	1.57	4575388
tss_11169	4575466	4575468	+	gene-MXAN_RS18480	124.05	4575466,4575467,4575468	119.51	4575468
tss_11170	4576509	4576509	+	-	2.5	4576509	2.5	4576509
tss_11171	4576948	4576952	-	gene-MXAN_RS18485	231.89	4576948,4576949,4576950,4576952	177.6	4576950
tss_11172	4577097	4577097	-	gene-MXAN_RS18485	3.52	4577097	3.52	4577097
tss_11172	4577097	4577097	-	gene-MXAN_RS18490	3.52	4577097	3.52	4577097
tss_11173	4578003	4578003	+	-	1.57	4578003	1.57	4578003
tss_11174	4578143	4578143	+	-	3.89	4578143	3.89	4578143
tss_11175	4578257	4578261	+	-	17.23	4578257,4578258,4578261	9.91	4578261
tss_11176	4578623	4578623	+	-	3.61	4578623	3.61	4578623
tss_11177	4578752	4578754	+	-	70.14	4578752,4578754	66.34	4578754
tss_11178	4578782	4578782	+	-	1.85	4578782	1.85	4578782
tss_11179	4578865	4578865	+	-	3.15	4578865	3.15	4578865
tss_11180	4578878	4578878	+	-	1.85	4578878	1.85	4578878
tss_11181	4579038	4579038	-	gene-MXAN_RS18490	2.41	4579038	2.41	4579038
tss_11182	4579114	4579114	-	gene-MXAN_RS18490	1.95	4579114	1.95	4579114
tss_11182	4579114	4579114	-	gene-MXAN_RS18495	1.95	4579114	1.95	4579114
tss_11183	4579406	4579408	-	gene-MXAN_RS18495	5.84	4579406,4579408	4.17	4579408
tss_11184	4580580	4580580	-	gene-MXAN_RS18495	3.43	4580580	3.43	4580580
tss_11184	4580580	4580580	-	gene-MXAN_RS18500	3.43	4580580	3.43	4580580
tss_11185	4581636	4581636	-	gene-MXAN_RS18500	1.57	4581636	1.57	4581636
tss_11186	4582109	4582109	-	gene-MXAN_RS18500	6.3	4582109	6.3	4582109
tss_11186	4582109	4582109	-	gene-MXAN_RS18505	6.3	4582109	6.3	4582109
tss_11187	4582241	4582241	-	gene-MXAN_RS18505	2.04	4582241	2.04	4582241
tss_11188	4582407	4582407	+	-	24.46	4582407	24.46	4582407
tss_11189	4582516	4582516	+	-	3.8	4582516	3.8	4582516
tss_11190	4582793	4582793	+	-	10.56	4582793	10.56	4582793
tss_11191	4583919	4583919	-	gene-MXAN_RS18515	2.5	4583919	2.5	4583919
tss_11192	4584429	4584430	-	gene-MXAN_RS18515	124.15	4584429,4584430	113.4	4584429
tss_11193	4584539	4584539	+	gene-MXAN_RS18520	5.28	4584539	5.28	4584539
tss_11194	4586018	4586018	-	gene-MXAN_RS18525	16.68	4586018	16.68	4586018
tss_11195	4586216	4586216	-	gene-MXAN_RS18525	1.76	4586216	1.76	4586216
tss_11196	4586319	4586320	+	gene-MXAN_RS18530	4.53	4586319,4586320	2.96	4586320
tss_11197	4587004	4587006	-	-	38.82	4587004,4587006	32.24	4587004
tss_11198	4587070	4587070	+	gene-MXAN_RS18535	2.87	4587070	2.87	4587070
tss_11198	4587070	4587070	+	gene-MXAN_RS18530	2.87	4587070	2.87	4587070
tss_11199	4587212	4587212	-	-	1.57	4587212	1.57	4587212
tss_11200	4587227	4587230	-	-	7.79	4587227,4587229,4587230	4.08	4587230
tss_11201	4587275	4587275	-	-	31.41	4587275	31.41	4587275
tss_11202	4587372	4587372	+	gene-MXAN_RS18535	21.4	4587372	21.4	4587372
tss_11203	4587447	4587448	+	gene-MXAN_RS18535	295.08	4587447,4587448	288.32	4587448
tss_11204	4588045	4588045	+	gene-MXAN_RS18540	11.95	4588045	11.95	4588045
tss_11205	4588069	4588069	-	-	1.85	4588069	1.85	4588069
tss_11206	4588865	4588865	+	gene-MXAN_RS18540	1.67	4588865	1.67	4588865
tss_11207	4589362	4589362	-	gene-MXAN_RS18545	1.57	4589362	1.57	4589362
tss_11208	4591804	4591804	-	gene-MXAN_RS18555	4.72	4591804	4.72	4591804
tss_11208	4591804	4591804	-	gene-MXAN_RS18550	4.72	4591804	4.72	4591804
tss_11209	4591864	4591864	-	gene-MXAN_RS18550	9.45	4591864	9.45	4591864
tss_11209	4591864	4591864	-	gene-MXAN_RS18555	9.45	4591864	9.45	4591864
tss_11210	4593807	4593807	-	gene-MXAN_RS18555	6.11	4593807	6.11	4593807
tss_11211	4593986	4593986	+	-	4.08	4593986	4.08	4593986
tss_11212	4594219	4594222	-	gene-MXAN_RS18555	70.14	4594219,4594222	68.47	4594222
tss_11213	4594285	4594285	-	gene-MXAN_RS18555	9.17	4594285	9.17	4594285
tss_11214	4594404	4594407	+	-	7.69	4594404,4594407	5.37	4594404
tss_11215	4594408	4594408	-	gene-MXAN_RS18555	3.34	4594408	3.34	4594408
tss_11215	4594408	4594408	-	gene-MXAN_RS18560	3.34	4594408	3.34	4594408
tss_11216	4594550	4594550	-	gene-MXAN_RS18560	3.8	4594550	3.8	4594550
tss_11217	4594978	4594979	-	gene-MXAN_RS18560	4.73	4594978,4594979	3.06	4594979
tss_11218	4594986	4594987	+	-	8.99	4594986,4594987	5.47	4594986
tss_11219	4595018	4595021	-	gene-MXAN_RS18560	24.46	4595018,4595021	22.51	4595018
tss_11220	4595041	4595042	+	-	6.77	4595041,4595042	4.82	4595041
tss_11221	4595223	4595225	-	gene-MXAN_RS18560	7.97	4595223,4595225	6.3	4595223
tss_11222	4595306	4595306	-	gene-MXAN_RS18560	4.54	4595306	4.54	4595306
tss_11223	4595321	4595321	+	-	2.32	4595321	2.32	4595321
tss_11224	4595411	4595411	-	gene-MXAN_RS18560	1.76	4595411	1.76	4595411
tss_11225	4595729	4595729	-	gene-MXAN_RS18560	3.24	4595729	3.24	4595729
tss_11226	4597327	4597327	-	gene-MXAN_RS18570	2.13	4597327	2.13	4597327
tss_11226	4597327	4597327	-	gene-MXAN_RS18575	2.13	4597327	2.13	4597327
tss_11227	4600071	4600071	-	gene-MXAN_RS18585	6.86	4600071	6.86	4600071
tss_11228	4600082	4600082	-	gene-MXAN_RS18585	3.06	4600082	3.06	4600082
tss_11229	4600530	4600532	+	-	6.3	4600530,4600532	4.26	4600532
tss_11230	4600795	4600795	-	gene-MXAN_RS18585	8.99	4600795	8.99	4600795
tss_11231	4600826	4600826	-	gene-MXAN_RS18585	2.69	4600826	2.69	4600826
tss_11232	4600830	4600830	-	gene-MXAN_RS18585	14.64	4600830	14.64	4600830
tss_11233	4602125	4602128	+	-	27.23	4602125,4602126,4602127,4602128	12.97	4602127
tss_11234	4602171	4602172	-	gene-MXAN_RS18590	39.47	4602171,4602172	35.3	4602171
tss_11235	4602272	4602272	-	gene-MXAN_RS18590	4.17	4602272	4.17	4602272
tss_11236	4602336	4602337	-	gene-MXAN_RS18590	8.99	4602336,4602337	6.49	4602336
tss_11237	4602411	4602411	+	gene-MXAN_RS18595	7.13	4602411	7.13	4602411
tss_11238	4602440	4602442	-	gene-MXAN_RS18590	13.53	4602440,4602442	10.19	4602440
tss_11239	4602482	4602482	-	gene-MXAN_RS18590	5.74	4602482	5.74	4602482
tss_11240	4602497	4602498	-	-	6.12	4602497,4602498	4.17	4602498
tss_11241	4603237	4603239	-	-	26.87	4603237,4603239	24.55	4603239
tss_11242	4603390	4603390	-	-	5.65	4603390	5.65	4603390
tss_11243	4603788	4603789	-	-	42.43	4603788,4603789	26.87	4603788
tss_11244	4603805	4603805	-	-	7.87	4603805	7.87	4603805
tss_11245	4603879	4603879	+	gene-MXAN_RS18600	17.51	4603879	17.51	4603879
tss_11246	4603982	4603982	-	-	3.34	4603982	3.34	4603982
tss_11247	4604171	4604171	-	-	1.85	4604171	1.85	4604171
tss_11248	4604722	4604722	-	gene-MXAN_RS18605	1.76	4604722	1.76	4604722
tss_11249	4604899	4604901	-	gene-MXAN_RS18605	113.22	4604899,4604901	111.55	4604901
tss_11250	4604932	4604934	-	gene-MXAN_RS18605	84.31	4604932,4604934	78.47	4604932
tss_11251	4606867	4606867	-	gene-MXAN_RS18610	2.41	4606867	2.41	4606867
tss_11251	4606867	4606867	-	gene-MXAN_RS18615	2.41	4606867	2.41	4606867
tss_11252	4607144	4607144	+	-	3.61	4607144	3.61	4607144
tss_11253	4607492	4607492	-	gene-MXAN_RS18615	2.59	4607492	2.59	4607492
tss_11254	4609024	4609024	-	gene-MXAN_RS18615	26.22	4609024	26.22	4609024
tss_11255	4609146	4609146	+	gene-MXAN_RS18620	1.57	4609146	1.57	4609146
tss_11256	4609170	4609170	+	gene-MXAN_RS18620	2.04	4609170	2.04	4609170
tss_11257	4609753	4609753	+	gene-MXAN_RS18620	3.43	4609753	3.43	4609753
tss_11258	4610847	4610847	-	gene-MXAN_RS18625	1.57	4610847	1.57	4610847
tss_11259	4611245	4611249	-	gene-MXAN_RS18625	885.04	4611245,4611247,4611248,4611249	868.93	4611247
tss_11260	4611350	4611350	+	gene-MXAN_RS18630	5.93	4611350	5.93	4611350
tss_11261	4611406	4611406	-	gene-MXAN_RS18625	1.85	4611406	1.85	4611406
tss_11262	4612117	4612117	+	gene-MXAN_RS18630	1.76	4612117	1.76	4612117
tss_11263	4612639	4612639	+	-	2.59	4612639	2.59	4612639
tss_11264	4612822	4612822	+	-	3.71	4612822	3.71	4612822
tss_11265	4613662	4613662	-	gene-MXAN_RS18635	7.04	4613662	7.04	4613662
tss_11266	4615166	4615166	+	-	2.04	4615166	2.04	4615166
tss_11267	4615534	4615534	+	-	2.22	4615534	2.22	4615534
tss_11268	4616388	4616389	-	gene-MXAN_RS18640	53.27	4616388,4616389	50.4	4616388
tss_11269	4616407	4616408	-	gene-MXAN_RS18640	414.6	4616407,4616408	408.02	4616407
tss_11270	4618688	4618690	-	gene-MXAN_RS18645	95.8	4618688,4618690	80.88	4618688
tss_11271	4618699	4618699	-	gene-MXAN_RS18645	2.96	4618699	2.96	4618699
tss_11272	4618707	4618707	-	gene-MXAN_RS18645	6.49	4618707	6.49	4618707
tss_11272	4618707	4618707	-	gene-MXAN_RS18650	6.49	4618707	6.49	4618707
tss_11273	4618735	4618735	-	gene-MXAN_RS18645	59.85	4618735	59.85	4618735
tss_11273	4618735	4618735	-	gene-MXAN_RS18650	59.85	4618735	59.85	4618735
tss_11274	4618775	4618775	-	gene-MXAN_RS18645	1.57	4618775	1.57	4618775
tss_11274	4618775	4618775	-	gene-MXAN_RS18650	1.57	4618775	1.57	4618775
tss_11275	4619066	4619066	+	-	7.69	4619066	7.69	4619066
tss_11276	4619090	4619090	-	gene-MXAN_RS18650	2.5	4619090	2.5	4619090
tss_11277	4619115	4619115	-	gene-MXAN_RS18650	2.32	4619115	2.32	4619115
tss_11278	4619249	4619249	-	gene-MXAN_RS18650	1.67	4619249	1.67	4619249
tss_11279	4619262	4619262	-	gene-MXAN_RS18650	63.93	4619262	63.93	4619262
tss_11280	4619934	4619934	-	gene-MXAN_RS18650	2.5	4619934	2.5	4619934
tss_11280	4619934	4619934	-	gene-MXAN_RS18655	2.5	4619934	2.5	4619934
tss_11281	4619943	4619943	+	-	1.67	4619943	1.67	4619943
tss_11282	4620169	4620169	-	gene-MXAN_RS18655	3.15	4620169	3.15	4620169
tss_11283	4620394	4620394	+	-	6.02	4620394	6.02	4620394
tss_11284	4620587	4620587	+	-	1.76	4620587	1.76	4620587
tss_11285	4620643	4620643	-	gene-MXAN_RS18655	4.63	4620643	4.63	4620643
tss_11286	4620655	4620655	-	gene-MXAN_RS18655	2.22	4620655	2.22	4620655
tss_11287	4621512	4621512	+	-	1.57	4621512	1.57	4621512
tss_11288	4621805	4621805	-	gene-MXAN_RS18660	1.67	4621805	1.67	4621805
tss_11289	4621817	4621817	-	gene-MXAN_RS18660	5.37	4621817	5.37	4621817
tss_11290	4621860	4621860	-	gene-MXAN_RS18660	16.49	4621860	16.49	4621860
tss_11291	4621997	4621997	+	gene-MXAN_RS18665	5.74	4621997	5.74	4621997
tss_11292	4622002	4622002	+	gene-MXAN_RS18665	1.67	4622002	1.67	4622002
tss_11293	4622046	4622046	-	gene-MXAN_RS18660	2.13	4622046	2.13	4622046
tss_11294	4622056	4622056	-	gene-MXAN_RS18660	1.95	4622056	1.95	4622056
tss_11295	4622523	4622523	-	-	2.5	4622523	2.5	4622523
tss_11296	4623000	4623000	-	-	5	4623000	5	4623000
tss_11297	4624195	4624195	-	gene-MXAN_RS18670	33.82	4624195	33.82	4624195
tss_11298	4625237	4625237	-	gene-MXAN_RS18675	2.04	4625237	2.04	4625237
tss_11298	4625237	4625237	-	gene-MXAN_RS18680	2.04	4625237	2.04	4625237
tss_11299	4625244	4625249	-	gene-MXAN_RS18675	443.96	4625244,4625245,4625246,4625247,4625249	123.96	4625245
tss_11299	4625244	4625249	-	gene-MXAN_RS18680	443.96	4625244,4625245,4625246,4625247,4625249	123.96	4625245
tss_11300	4625306	4625306	-	gene-MXAN_RS18675	15.01	4625306	15.01	4625306
tss_11300	4625306	4625306	-	gene-MXAN_RS18680	15.01	4625306	15.01	4625306
tss_11301	4625394	4625394	+	-	6.49	4625394	6.49	4625394
tss_11302	4625602	4625602	+	-	1.76	4625602	1.76	4625602
tss_11303	4625885	4625885	-	gene-MXAN_RS18680	15.75	4625885	15.75	4625885
tss_11304	4625897	4625897	-	gene-MXAN_RS18680	19.92	4625897	19.92	4625897
tss_11304	4625897	4625897	-	gene-MXAN_RS18685	19.92	4625897	19.92	4625897
tss_11305	4627355	4627355	-	gene-MXAN_RS18685	2.32	4627355	2.32	4627355
tss_11305	4627355	4627355	-	gene-MXAN_RS18690	2.32	4627355	2.32	4627355
tss_11306	4628284	4628284	+	-	2.5	4628284	2.5	4628284
tss_11307	4628421	4628425	-	gene-MXAN_RS18690	109.61	4628421,4628423,4628424,4628425	100.99	4628423
tss_11308	4628535	4628537	-	gene-MXAN_RS18690	9.73	4628535,4628536,4628537	4.91	4628536
tss_11308	4628535	4628537	-	gene-MXAN_RS18695	9.73	4628535,4628536,4628537	4.91	4628536
tss_11309	4628779	4628779	-	gene-MXAN_RS18695	2.87	4628779	2.87	4628779
tss_11310	4628792	4628794	-	gene-MXAN_RS18695	71.06	4628792,4628794	65.22	4628794
tss_11311	4629191	4629191	-	gene-MXAN_RS18700	9.82	4629191	9.82	4629191
tss_11312	4629312	4629312	-	gene-MXAN_RS18700	2.87	4629312	2.87	4629312
tss_11313	4629351	4629351	-	gene-MXAN_RS18700	34.09	4629351	34.09	4629351
tss_11314	4629513	4629513	-	gene-MXAN_RS18700	99.13	4629513	99.13	4629513
tss_11315	4629573	4629574	+	gene-MXAN_RS18705	90.98	4629573,4629574	84.49	4629574
tss_11316	4629838	4629838	-	-	2.13	4629838	2.13	4629838
tss_11317	4629862	4629867	-	-	20.11	4629862,4629865,4629866,4629867	13.16	4629862
tss_11318	4629886	4629886	-	-	2.78	4629886	2.78	4629886
tss_11319	4630540	4630540	-	gene-MXAN_RS18710	1.76	4630540	1.76	4630540
tss_11320	4630558	4630558	+	-	2.13	4630558	2.13	4630558
tss_11321	4630664	4630664	+	-	3.8	4630664	3.8	4630664
tss_11322	4631011	4631011	-	gene-MXAN_RS18710	6.76	4631011	6.76	4631011
tss_11323	4631200	4631200	+	gene-MXAN_RS18715	3.24	4631200	3.24	4631200
tss_11324	4631327	4631330	-	gene-MXAN_RS18710	63.1	4631327,4631328,4631330	57.26	4631327
tss_11325	4631470	4631470	+	gene-MXAN_RS18715	20.1	4631470	20.1	4631470
tss_11326	4631474	4631474	+	gene-MXAN_RS18715	4.17	4631474	4.17	4631474
tss_11327	4631736	4631740	-	gene-MXAN_RS18710	23.44	4631736,4631737,4631739,4631740	11.95	4631739
tss_11328	4631744	4631749	+	gene-MXAN_RS18715	37.61	4631744,4631746,4631748,4631749	29.09	4631749
tss_11329	4631757	4631757	+	gene-MXAN_RS18715	9.64	4631757	9.64	4631757
tss_11330	4635467	4635467	-	gene-MXAN_RS18730	22.7	4635467	22.7	4635467
tss_11331	4636157	4636157	-	gene-MXAN_RS18735	4.17	4636157	4.17	4636157
tss_11332	4636828	4636828	-	gene-MXAN_RS18735	2.04	4636828	2.04	4636828
tss_11333	4636931	4636931	+	-	1.71	4636931	1.71	4636931
tss_11334	4637261	4637261	+	gene-MXAN_RS18740	3.43	4637261	3.43	4637261
tss_11335	4637535	4637536	+	gene-MXAN_RS18740	34.55	4637535,4637536	28.44	4637536
tss_11336	4637854	4637854	+	gene-MXAN_RS18740	2.13	4637854	2.13	4637854
tss_11337	4640230	4640230	-	-	2.59	4640230	2.59	4640230
tss_11338	4640364	4640364	+	gene-MXAN_RS18755	5	4640364	5	4640364
tss_11338	4640364	4640364	+	gene-MXAN_RS18750	5	4640364	5	4640364
tss_11339	4641339	4641339	-	-	4.35	4641339	4.35	4641339
tss_11340	4641646	4641646	-	-	3.43	4641646	3.43	4641646
tss_11341	4642864	4642864	-	-	1.57	4642864	1.57	4642864
tss_11342	4643425	4643426	+	gene-MXAN_RS18775	141.1	4643425,4643426	138.32	4643426
tss_11343	4652293	4652293	-	gene-MXAN_RS18825	2.22	4652293	2.22	4652293
tss_11344	4655127	4655127	+	-	7.23	4655127	7.23	4655127
tss_11345	4655521	4655522	-	gene-MXAN_RS18830	37.06	4655521,4655522	34.65	4655521
tss_11346	4655570	4655570	+	-	8.34	4655570	8.34	4655570
tss_11347	4655715	4655715	+	-	4.17	4655715	4.17	4655715
tss_11348	4655771	4655771	-	gene-MXAN_RS18830	1.57	4655771	1.57	4655771
tss_11348	4655771	4655771	-	gene-MXAN_RS18835	1.57	4655771	1.57	4655771
tss_11349	4655781	4655781	-	gene-MXAN_RS18830	12.04	4655781	12.04	4655781
tss_11349	4655781	4655781	-	gene-MXAN_RS18835	12.04	4655781	12.04	4655781
tss_11350	4655951	4655951	+	-	1.67	4655951	1.67	4655951
tss_11351	4656788	4656788	-	gene-MXAN_RS18835	5.37	4656788	5.37	4656788
tss_11352	4657115	4657115	-	gene-MXAN_RS18835	2.59	4657115	2.59	4657115
tss_11353	4657122	4657122	+	gene-MXAN_RS18840	67.54	4657122	67.54	4657122
tss_11354	4657239	4657242	-	gene-MXAN_RS18835	8.06	4657239,4657241,4657242	2.96	4657242
tss_11355	4658762	4658762	-	-	1.76	4658762	1.76	4658762
tss_11356	4658804	4658804	+	gene-MXAN_RS18845	34.74	4658804	34.74	4658804
tss_11357	4659576	4659576	+	gene-MXAN_RS18845	2.5	4659576	2.5	4659576
tss_11358	4659604	4659604	+	gene-MXAN_RS18845	1.57	4659604	1.57	4659604
tss_11359	4660445	4660445	+	gene-MXAN_RS18845	3.06	4660445	3.06	4660445
tss_11360	4661468	4661468	+	gene-MXAN_RS18850	13.06	4661468	13.06	4661468
tss_11361	4662400	4662400	-	-	1.95	4662400	1.95	4662400
tss_11362	4662830	4662832	+	gene-MXAN_RS18855	334.92	4662830,4662832	333.16	4662830
tss_11363	4663214	4663214	-	-	2.04	4663214	2.04	4663214
tss_11364	4665331	4665332	-	-	3.62	4665331,4665332	1.95	4665331
tss_11365	4665358	4665359	-	-	4.17	4665358,4665359	2.5	4665358
tss_11366	4665920	4665920	+	gene-MXAN_RS18855	10.84	4665920	10.84	4665920
tss_11367	4666529	4666529	-	gene-MXAN_RS18860	1.85	4666529	1.85	4666529
tss_11368	4666804	4666806	-	gene-MXAN_RS18860	5.56	4666804,4666806	2.87	4666804
tss_11368	4666804	4666806	-	gene-MXAN_RS18865	5.56	4666804,4666806	2.87	4666804
tss_11369	4666848	4666852	-	gene-MXAN_RS18860	81.62	4666848,4666850,4666852	64.95	4666850
tss_11369	4666848	4666852	-	gene-MXAN_RS18865	81.62	4666848,4666850,4666852	64.95	4666850
tss_11370	4667635	4667635	+	-	1.57	4667635	1.57	4667635
tss_11371	4667765	4667765	+	-	4.82	4667765	4.82	4667765
tss_11372	4668528	4668528	-	gene-MXAN_RS18865	1.57	4668528	1.57	4668528
tss_11373	4669503	4669503	+	-	5.1	4669503	5.1	4669503
tss_11374	4669553	4669553	-	gene-MXAN_RS18870	1.85	4669553	1.85	4669553
tss_11375	4669676	4669676	-	gene-MXAN_RS18870	1.67	4669676	1.67	4669676
tss_11376	4669994	4669994	+	-	2.22	4669994	2.22	4669994
tss_11377	4670313	4670313	+	-	18.99	4670313	18.99	4670313
tss_11378	4670322	4670322	+	-	5.84	4670322	5.84	4670322
tss_11379	4670456	4670456	-	gene-MXAN_RS18875	1.85	4670456	1.85	4670456
tss_11380	4670527	4670527	-	gene-MXAN_RS18875	297.03	4670527	297.03	4670527
tss_11381	4670658	4670658	+	-	2.04	4670658	2.04	4670658
tss_11382	4670682	4670682	+	-	12.79	4670682	12.79	4670682
tss_11383	4670757	4670759	+	-	7.87	4670757,4670758,4670759	3.8	4670758
tss_11384	4670790	4670790	+	-	3.06	4670790	3.06	4670790
tss_11385	4671038	4671040	+	-	6.39	4671038,4671040	4.26	4671040
tss_11386	4671098	4671098	+	-	292.39	4671098	292.39	4671098
tss_11387	4671171	4671171	+	-	8.15	4671171	8.15	4671171
tss_11388	4672027	4672027	+	-	5.56	4672027	5.56	4672027
tss_11389	4672769	4672769	-	gene-MXAN_RS18880	3.8	4672769	3.8	4672769
tss_11390	4673595	4673595	-	gene-MXAN_RS18885	12.79	4673595	12.79	4673595
tss_11391	4674665	4674665	-	gene-MXAN_RS18890	52.16	4674665	52.16	4674665
tss_11392	4674783	4674783	+	-	3.52	4674783	3.52	4674783
tss_11393	4676375	4676377	-	gene-MXAN_RS18895	6.57	4676375,4676377	4.35	4676375
tss_11394	4676556	4676556	-	gene-MXAN_RS18895	6.67	4676556	6.67	4676556
tss_11395	4676583	4676583	+	gene-MXAN_RS36865	2.69	4676583	2.69	4676583
tss_11396	4677364	4677365	-	-	3.71	4677364,4677365	2.04	4677364
tss_11397	4677466	4677466	-	-	2.69	4677466	2.69	4677466
tss_11398	4677703	4677704	-	gene-MXAN_RS18905	6.11	4677703,4677704	3.98	4677704
tss_11399	4677881	4677881	-	gene-MXAN_RS18905	4.54	4677881	4.54	4677881
tss_11400	4678134	4678136	+	-	11.49	4678134,4678136	8.8	4678134
tss_11401	4679117	4679117	-	gene-MXAN_RS18905	5.47	4679117	5.47	4679117
tss_11402	4679366	4679366	+	-	2.04	4679366	2.04	4679366
tss_11403	4679792	4679792	-	gene-MXAN_RS18905	14.64	4679792	14.64	4679792
tss_11404	4680075	4680078	+	gene-MXAN_RS18910	6.57	4680075,4680078	3.98	4680075
tss_11405	4680126	4680126	-	-	2.22	4680126	2.22	4680126
tss_11406	4680130	4680130	-	-	1.76	4680130	1.76	4680130
tss_11407	4680302	4680302	-	-	1.57	4680302	1.57	4680302
tss_11408	4680319	4680323	+	gene-MXAN_RS18910	26.4	4680319,4680320,4680321,4680323	15.19	4680320
tss_11409	4680716	4680716	+	gene-MXAN_RS18915	4.45	4680716	4.45	4680716
tss_11410	4681732	4681732	+	gene-MXAN_RS18920	3.89	4681732	3.89	4681732
tss_11411	4682068	4682068	-	gene-MXAN_RS18925	11.4	4682068	11.4	4682068
tss_11412	4685502	4685502	+	-	2.96	4685502	2.96	4685502
tss_11413	4688128	4688128	-	gene-MXAN_RS18935	1.76	4688128	1.76	4688128
tss_11414	4688153	4688153	+	-	4.35	4688153	4.35	4688153
tss_11415	4688445	4688445	-	gene-MXAN_RS18935	10.38	4688445	10.38	4688445
tss_11416	4688862	4688862	-	-	1.95	4688862	1.95	4688862
tss_11417	4689483	4689483	+	gene-MXAN_RS18940	1.67	4689483	1.67	4689483
tss_11418	4689954	4689954	+	gene-MXAN_RS18940	19.09	4689954	19.09	4689954
tss_11418	4689954	4689954	+	gene-MXAN_RS18945	19.09	4689954	19.09	4689954
tss_11419	4689959	4689959	-	-	1.85	4689959	1.85	4689959
tss_11420	4693862	4693862	-	gene-MXAN_RS18965	8.29	4693862	8.29	4693862
tss_11421	4695434	4695434	+	-	7.23	4695434	7.23	4695434
tss_11422	4695531	4695531	+	-	2.41	4695531	2.41	4695531
tss_11423	4696211	4696211	+	-	6.21	4696211	6.21	4696211
tss_11424	4696450	4696450	-	gene-MXAN_RS18965	3.24	4696450	3.24	4696450
tss_11425	4696522	4696522	-	gene-MXAN_RS18965	3.71	4696522	3.71	4696522
tss_11426	4699303	4699303	+	gene-MXAN_RS18980	3.34	4699303	3.34	4699303
tss_11427	4699312	4699312	-	gene-MXAN_RS18975	2.32	4699312	2.32	4699312
tss_11428	4699356	4699356	-	gene-MXAN_RS18975	13.9	4699356	13.9	4699356
tss_11429	4699395	4699395	+	gene-MXAN_RS18980	3.89	4699395	3.89	4699395
tss_11430	4700431	4700431	+	gene-MXAN_RS18980	2.22	4700431	2.22	4700431
tss_11431	4700495	4700495	+	gene-MXAN_RS18980	9.82	4700495	9.82	4700495
tss_11432	4704177	4704177	+	gene-MXAN_RS19005	4.91	4704177	4.91	4704177
tss_11432	4704177	4704177	+	gene-MXAN_RS19000	4.91	4704177	4.91	4704177
tss_11433	4705522	4705522	-	-	2.69	4705522	2.69	4705522
tss_11434	4707154	4707154	+	gene-MXAN_RS19010	2.13	4707154	2.13	4707154
tss_11435	4707222	4707222	+	gene-MXAN_RS19010	2.41	4707222	2.41	4707222
tss_11436	4708610	4708610	-	gene-MXAN_RS19015	18.99	4708610	18.99	4708610
tss_11437	4708847	4708847	-	gene-MXAN_RS19015	1.57	4708847	1.57	4708847
tss_11437	4708847	4708847	-	gene-MXAN_RS19020	1.57	4708847	1.57	4708847
tss_11438	4708965	4708965	-	gene-MXAN_RS19015	5.19	4708965	5.19	4708965
tss_11438	4708965	4708965	-	gene-MXAN_RS19020	5.19	4708965	5.19	4708965
tss_11439	4709599	4709599	-	gene-MXAN_RS19020	19.73	4709599	19.73	4709599
tss_11440	4709653	4709653	-	gene-MXAN_RS19020	2.69	4709653	2.69	4709653
tss_11441	4709668	4709668	-	gene-MXAN_RS19020	91.16	4709668	91.16	4709668
tss_11442	4710147	4710147	-	gene-MXAN_RS19025	15.1	4710147	15.1	4710147
tss_11443	4710179	4710179	-	gene-MXAN_RS19025	5.93	4710179	5.93	4710179
tss_11444	4710256	4710256	+	gene-MXAN_RS19030	1.57	4710256	1.57	4710256
tss_11445	4710280	4710280	+	gene-MXAN_RS19030	3.98	4710280	3.98	4710280
tss_11446	4710356	4710356	-	gene-MXAN_RS19025	2.69	4710356	2.69	4710356
tss_11447	4710454	4710454	-	gene-MXAN_RS19025	3.61	4710454	3.61	4710454
tss_11448	4710473	4710476	+	gene-MXAN_RS19030	69.48	4710473,4710474,4710476	34.74	4710474
tss_11449	4710493	4710496	+	gene-MXAN_RS19030	9.54	4710493,4710496	4.82	4710493
tss_11450	4711128	4711130	-	-	5	4711128,4711130	2.78	4711128
tss_11451	4711154	4711154	-	-	2.22	4711154	2.22	4711154
tss_11452	4714894	4714894	+	gene-MXAN_RS19035	3.34	4714894	3.34	4714894
tss_11452	4714894	4714894	+	gene-MXAN_RS19030	3.34	4714894	3.34	4714894
tss_11453	4716405	4716405	-	-	4.91	4716405	4.91	4716405
tss_11454	4716421	4716422	+	gene-MXAN_RS19040	13.89	4716421,4716422	10.28	4716421
tss_11454	4716421	4716422	+	gene-MXAN_RS19035	13.89	4716421,4716422	10.28	4716421
tss_11455	4716510	4716510	+	gene-MXAN_RS19040	7.78	4716510	7.78	4716510
tss_11455	4716510	4716510	+	gene-MXAN_RS19035	7.78	4716510	7.78	4716510
tss_11456	4716620	4716620	-	-	1.76	4716620	1.76	4716620
tss_11457	4716628	4716632	+	gene-MXAN_RS19040	74.3	4716628,4716630,4716632	62.44	4716632
tss_11458	4716640	4716640	+	gene-MXAN_RS19040	7.13	4716640	7.13	4716640
tss_11459	4716652	4716652	+	gene-MXAN_RS19040	2.96	4716652	2.96	4716652
tss_11460	4716680	4716680	-	-	27.61	4716680	27.61	4716680
tss_11461	4717895	4717895	+	-	5.1	4717895	5.1	4717895
tss_11462	4717902	4717902	-	gene-MXAN_RS19045	12.41	4717902	12.41	4717902
tss_11463	4717976	4717976	+	-	1.57	4717976	1.57	4717976
tss_11464	4718015	4718015	-	gene-MXAN_RS19045	4.72	4718015	4.72	4718015
tss_11465	4718073	4718074	-	gene-MXAN_RS19045	6.86	4718073,4718074	4.54	4718074
tss_11465	4718073	4718074	-	gene-MXAN_RS19050	6.86	4718073,4718074	4.54	4718074
tss_11466	4718388	4718388	-	gene-MXAN_RS19045	24.83	4718388	24.83	4718388
tss_11466	4718388	4718388	-	gene-MXAN_RS19050	24.83	4718388	24.83	4718388
tss_11467	4722365	4722365	+	-	1.67	4722365	1.67	4722365
tss_11468	4722886	4722886	+	gene-MXAN_RS19065	2.69	4722886	2.69	4722886
tss_11469	4725734	4725734	+	-	60.68	4725734	60.68	4725734
tss_11470	4726427	4726427	-	gene-MXAN_RS19085	5.19	4726427	5.19	4726427
tss_11470	4726427	4726427	-	gene-MXAN_RS19080	5.19	4726427	5.19	4726427
tss_11471	4726605	4726605	-	gene-MXAN_RS19080	1.95	4726605	1.95	4726605
tss_11471	4726605	4726605	-	gene-MXAN_RS19085	1.95	4726605	1.95	4726605
tss_11472	4727651	4727652	-	gene-MXAN_RS19085	86.54	4727651,4727652	73.38	4727652
tss_11473	4727740	4727741	-	gene-MXAN_RS19085	6.02	4727740,4727741	3.98	4727740
tss_11474	4728390	4728390	+	gene-MXAN_RS19095	2.13	4728390	2.13	4728390
tss_11475	4728500	4728500	-	gene-MXAN_RS19090	4.91	4728500	4.91	4728500
tss_11476	4728577	4728577	+	gene-MXAN_RS19095	8.99	4728577	8.99	4728577
tss_11477	4729390	4729393	+	gene-MXAN_RS19100	250.05	4729390,4729391,4729392,4729393	209.1	4729392
tss_11478	4729483	4729483	+	gene-MXAN_RS19100	10.75	4729483	10.75	4729483
tss_11479	4730220	4730220	-	gene-MXAN_RS19105	10.75	4730220	10.75	4730220
tss_11480	4730228	4730228	-	gene-MXAN_RS19105	1.85	4730228	1.85	4730228
tss_11481	4730656	4730659	-	gene-MXAN_RS19105	12.22	4730656,4730657,4730658,4730659	6.67	4730657
tss_11482	4730883	4730884	-	gene-MXAN_RS19105	3.8	4730883,4730884	2.04	4730884
tss_11483	4730944	4730944	+	-	1.67	4730944	1.67	4730944
tss_11484	4736855	4736855	+	-	1.85	4736855	1.85	4736855
tss_11485	4737858	4737858	-	gene-MXAN_RS19110	2.32	4737858	2.32	4737858
tss_11486	4737885	4737885	-	gene-MXAN_RS19110	3.61	4737885	3.61	4737885
tss_11487	4750515	4750515	+	-	1.67	4750515	1.67	4750515
tss_11488	4756207	4756207	+	-	5.93	4756207	5.93	4756207
tss_11489	4757739	4757739	-	gene-MXAN_RS19125	2.32	4757739	2.32	4757739
tss_11490	4757845	4757845	-	gene-MXAN_RS19125	5.37	4757845	5.37	4757845
tss_11491	4761651	4761651	-	gene-MXAN_RS19125	1.76	4761651	1.76	4761651
tss_11492	4763736	4763736	-	gene-MXAN_RS19125	4.72	4763736	4.72	4763736
tss_11493	4769320	4769320	+	-	7.87	4769320	7.87	4769320
tss_11494	4777324	4777324	+	-	7.6	4777324	7.6	4777324
tss_11495	4782026	4782026	-	gene-MXAN_RS19125	2.22	4782026	2.22	4782026
tss_11496	4795575	4795575	-	gene-MXAN_RS19140	2.87	4795575	2.87	4795575
tss_11497	4795662	4795662	-	gene-MXAN_RS19140	1.85	4795662	1.85	4795662
tss_11498	4796173	4796173	+	-	4.17	4796173	4.17	4796173
tss_11499	4797292	4797292	-	gene-MXAN_RS19140	9.45	4797292	9.45	4797292
tss_11500	4802753	4802753	+	-	1.57	4802753	1.57	4802753
tss_11501	4803311	4803311	+	-	2.59	4803311	2.59	4803311
tss_11502	4804243	4804243	-	gene-MXAN_RS19170	2.87	4804243	2.87	4804243
tss_11503	4804313	4804313	+	-	6.76	4804313	6.76	4804313
tss_11504	4804617	4804617	-	gene-MXAN_RS19170	154.91	4804617	154.91	4804617
tss_11504	4804617	4804617	-	gene-MXAN_RS19175	154.91	4804617	154.91	4804617
tss_11505	4804642	4804645	+	-	7.13	4804642,4804643,4804645	3.34	4804642
tss_11506	4804650	4804650	+	-	4.63	4804650	4.63	4804650
tss_11507	4804757	4804757	-	gene-MXAN_RS19170	3.06	4804757	3.06	4804757
tss_11507	4804757	4804757	-	gene-MXAN_RS19175	3.06	4804757	3.06	4804757
tss_11508	4804823	4804823	+	-	2.78	4804823	2.78	4804823
tss_11509	4804870	4804870	-	gene-MXAN_RS19170	9.64	4804870	9.64	4804870
tss_11509	4804870	4804870	-	gene-MXAN_RS19175	9.64	4804870	9.64	4804870
tss_11510	4804930	4804930	-	gene-MXAN_RS19175	1.76	4804930	1.76	4804930
tss_11511	4804947	4804947	-	gene-MXAN_RS19175	1.67	4804947	1.67	4804947
tss_11512	4804962	4804962	+	-	1.67	4804962	1.67	4804962
tss_11513	4805002	4805002	+	-	7.13	4805002	7.13	4805002
tss_11514	4805049	4805049	+	-	2.96	4805049	2.96	4805049
tss_11515	4805068	4805068	-	gene-MXAN_RS19175	3.24	4805068	3.24	4805068
tss_11516	4805275	4805275	-	gene-MXAN_RS19175	2.04	4805275	2.04	4805275
tss_11517	4805279	4805279	+	-	1.67	4805279	1.67	4805279
tss_11518	4808384	4808384	-	gene-MXAN_RS19190	1.95	4808384	1.95	4808384
tss_11518	4808384	4808384	-	gene-MXAN_RS19195	1.95	4808384	1.95	4808384
tss_11519	4808528	4808528	-	gene-MXAN_RS19190	2.78	4808528	2.78	4808528
tss_11519	4808528	4808528	-	gene-MXAN_RS19195	2.78	4808528	2.78	4808528
tss_11520	4808537	4808537	+	-	2.87	4808537	2.87	4808537
tss_11521	4808608	4808608	-	gene-MXAN_RS19190	5.19	4808608	5.19	4808608
tss_11521	4808608	4808608	-	gene-MXAN_RS19195	5.19	4808608	5.19	4808608
tss_11522	4808676	4808676	+	-	5.37	4808676	5.37	4808676
tss_11523	4808849	4808849	-	gene-MXAN_RS19195	3.61	4808849	3.61	4808849
tss_11523	4808849	4808849	-	gene-MXAN_RS19200	3.61	4808849	3.61	4808849
tss_11524	4809019	4809019	+	-	1.67	4809019	1.67	4809019
tss_11525	4809119	4809120	-	gene-MXAN_RS19200	10.47	4809119,4809120	7.13	4809119
tss_11526	4809125	4809125	-	gene-MXAN_RS19200	5.19	4809125	5.19	4809125
tss_11527	4809389	4809403	-	gene-MXAN_RS19200	4050.69	4809389,4809391,4809392,4809393,4809394,4809395,4809396,4809397,4809398,4809399,4809400,4809401,4809402,4809403	3895.61	4809393
tss_11528	4809437	4809442	-	gene-MXAN_RS19200	25.2	4809437,4809439,4809442	15.75	4809437
tss_11529	4809636	4809636	+	gene-MXAN_RS19205	1.57	4809636	1.57	4809636
tss_11530	4809920	4809920	-	-	3.24	4809920	3.24	4809920
tss_11531	4810809	4810809	+	gene-MXAN_RS19210	2.22	4810809	2.22	4810809
tss_11532	4812485	4812485	+	gene-MXAN_RS19215	18.71	4812485	18.71	4812485
tss_11533	4812540	4812541	+	gene-MXAN_RS19215	27.42	4812540,4812541	23.16	4812541
tss_11534	4812572	4812572	-	-	2.41	4812572	2.41	4812572
tss_11535	4813224	4813224	-	-	49.57	4813224	49.57	4813224
tss_11536	4813545	4813545	-	-	1.57	4813545	1.57	4813545
tss_11537	4813807	4813807	-	-	1.67	4813807	1.67	4813807
tss_11538	4815325	4815327	-	gene-MXAN_RS19220	22.6	4815325,4815326,4815327	12.69	4815327
tss_11539	4815811	4815811	+	-	2.04	4815811	2.04	4815811
tss_11540	4815924	4815925	-	gene-MXAN_RS19220	64.95	4815924,4815925	62.26	4815925
tss_11541	4816466	4816466	+	-	2.96	4816466	2.96	4816466
tss_11542	4817164	4817164	+	-	8.52	4817164	8.52	4817164
tss_11543	4817775	4817777	+	-	8.33	4817775,4817777	6.11	4817775
tss_11544	4818720	4818721	-	gene-MXAN_RS19230	48.64	4818720,4818721	29.55	4818720
tss_11545	4819110	4819110	+	-	2.13	4819110	2.13	4819110
tss_11546	4819793	4819793	-	gene-MXAN_RS19230	11.95	4819793	11.95	4819793
tss_11547	4819899	4819900	-	gene-MXAN_RS19230	41.32	4819899,4819900	23.16	4819899
tss_11548	4820050	4820053	-	gene-MXAN_RS19230	4.17	4820050,4820053	2.32	4820050
tss_11548	4820050	4820053	-	gene-MXAN_RS19235	4.17	4820050,4820053	2.32	4820050
tss_11549	4820279	4820279	-	gene-MXAN_RS19235	4.08	4820279	4.08	4820279
tss_11550	4820904	4820904	-	gene-MXAN_RS19235	10.38	4820904	10.38	4820904
tss_11551	4820976	4820976	+	gene-MXAN_RS19240	18.44	4820976	18.44	4820976
tss_11552	4821033	4821035	+	gene-MXAN_RS19240	70.51	4821033,4821034,4821035	54.11	4821033
tss_11553	4821084	4821084	-	gene-MXAN_RS19235	2.04	4821084	2.04	4821084
tss_11554	4821694	4821694	-	-	5.19	4821694	5.19	4821694
tss_11555	4822131	4822132	-	-	18.44	4822131,4822132	12.79	4822131
tss_11556	4822660	4822662	+	gene-MXAN_RS19245	357.71	4822660,4822662	354.56	4822662
tss_11557	4822677	4822677	+	gene-MXAN_RS19245	2.13	4822677	2.13	4822677
tss_11558	4823262	4823262	+	gene-MXAN_RS19250	1.85	4823262	1.85	4823262
tss_11558	4823262	4823262	+	gene-MXAN_RS19245	1.85	4823262	1.85	4823262
tss_11559	4823365	4823367	-	-	22.05	4823365,4823367	19.55	4823365
tss_11560	4823730	4823730	-	-	1.57	4823730	1.57	4823730
tss_11561	4824357	4824357	+	gene-MXAN_RS19255	2.32	4824357	2.32	4824357
tss_11562	4825291	4825291	-	-	4.54	4825291	4.54	4825291
tss_11563	4825368	4825368	+	gene-MXAN_RS19260	5.74	4825368	5.74	4825368
tss_11564	4825476	4825476	-	-	1.67	4825476	1.67	4825476
tss_11565	4825481	4825486	+	gene-MXAN_RS19260	16.3	4825481,4825482,4825483,4825486	7.5	4825481
tss_11566	4827603	4827603	+	gene-MXAN_RS19265	3.52	4827603	3.52	4827603
tss_11567	4828109	4828109	-	-	15.84	4828109	15.84	4828109
tss_11568	4828175	4828175	-	-	2.5	4828175	2.5	4828175
tss_11569	4828259	4828260	-	-	13.34	4828259,4828260	10.47	4828259
tss_11570	4828741	4828741	-	-	4.54	4828741	4.54	4828741
tss_11571	4829071	4829071	+	gene-MXAN_RS19270	3.98	4829071	3.98	4829071
tss_11572	4829357	4829357	-	-	1.57	4829357	1.57	4829357
tss_11573	4830212	4830212	+	gene-MXAN_RS19280	2.96	4830212	2.96	4830212
tss_11574	4830319	4830319	-	gene-MXAN_RS19275	3.15	4830319	3.15	4830319
tss_11575	4830382	4830384	+	gene-MXAN_RS19280	8.15	4830382,4830384	4.63	4830384
tss_11576	4830388	4830389	-	gene-MXAN_RS19275	15.66	4830388,4830389	10.56	4830389
tss_11577	4830504	4830504	+	gene-MXAN_RS19280	38.82	4830504	38.82	4830504
tss_11578	4830522	4830522	+	gene-MXAN_RS19280	7.97	4830522	7.97	4830522
tss_11579	4830793	4830793	+	gene-MXAN_RS19280	2.41	4830793	2.41	4830793
tss_11580	4830814	4830814	-	-	4.08	4830814	4.08	4830814
tss_11581	4831742	4831742	-	gene-MXAN_RS19285	2.13	4831742	2.13	4831742
tss_11582	4831938	4831938	+	gene-MXAN_RS19290	5	4831938	5	4831938
tss_11583	4832035	4832035	-	gene-MXAN_RS19285	10.56	4832035	10.56	4832035
tss_11584	4832051	4832051	+	gene-MXAN_RS19290	1.67	4832051	1.67	4832051
tss_11585	4832093	4832093	-	gene-MXAN_RS19285	1.67	4832093	1.67	4832093
tss_11586	4832174	4832176	+	gene-MXAN_RS19290	64.67	4832174,4832176	62.91	4832176
tss_11587	4832187	4832189	-	gene-MXAN_RS19285	22.33	4832187,4832188,4832189	9.36	4832188
tss_11588	4833700	4833701	-	gene-MXAN_RS19295	47.15	4833700,4833701	44.19	4833701
tss_11588	4833700	4833701	-	gene-MXAN_RS19300	47.15	4833700,4833701	44.19	4833701
tss_11589	4834304	4834304	-	gene-MXAN_RS19300	18.99	4834304	18.99	4834304
tss_11590	4834428	4834428	-	gene-MXAN_RS19300	2.22	4834428	2.22	4834428
tss_11590	4834428	4834428	-	gene-MXAN_RS19305	2.22	4834428	2.22	4834428
tss_11591	4834776	4834776	+	-	1.85	4834776	1.85	4834776
tss_11592	4834855	4834856	-	gene-MXAN_RS19305	27.98	4834855,4834856	25.2	4834855
tss_11593	4835471	4835471	+	-	4.72	4835471	4.72	4835471
tss_11594	4836108	4836111	+	-	7.13	4836108,4836111	3.61	4836108
tss_11595	4836121	4836122	-	gene-MXAN_RS19305	64.67	4836121,4836122	60.13	4836122
tss_11596	4836445	4836445	-	gene-MXAN_RS19310	3.34	4836445	3.34	4836445
tss_11597	4837160	4837161	+	gene-MXAN_RS19315	42.52	4837160,4837161	40.3	4837161
tss_11598	4837195	4837195	-	gene-MXAN_RS19310	7.6	4837195	7.6	4837195
tss_11599	4837614	4837614	-	-	5.47	4837614	5.47	4837614
tss_11600	4840168	4840168	-	gene-MXAN_RS19320	5.84	4840168	5.84	4840168
tss_11601	4840173	4840173	-	gene-MXAN_RS19320	6.3	4840173	6.3	4840173
tss_11602	4840180	4840182	-	gene-MXAN_RS19320	11.58	4840180,4840182	9.26	4840180
tss_11603	4840194	4840197	+	gene-MXAN_RS19325	9.82	4840194,4840195,4840197	4.45	4840195
tss_11604	4840323	4840323	+	gene-MXAN_RS19325	5.37	4840323	5.37	4840323
tss_11605	4840858	4840858	+	gene-MXAN_RS19325	4.35	4840858	4.35	4840858
tss_11606	4841413	4841413	-	gene-MXAN_RS19330	1.67	4841413	1.67	4841413
tss_11607	4841666	4841666	-	gene-MXAN_RS19330	2.27	4841666	2.27	4841666
tss_11608	4841685	4841685	+	-	2.13	4841685	2.13	4841685
tss_11609	4841834	4841834	+	-	2.69	4841834	2.69	4841834
tss_11610	4841878	4841878	+	-	1.57	4841878	1.57	4841878
tss_11611	4841995	4841995	+	-	3.43	4841995	3.43	4841995
tss_11612	4842905	4842905	-	gene-MXAN_RS19330	15.75	4842905	15.75	4842905
tss_11613	4843291	4843291	-	-	1.76	4843291	1.76	4843291
tss_11614	4843774	4843774	-	-	1.67	4843774	1.67	4843774
tss_11615	4843894	4843894	-	-	7.13	4843894	7.13	4843894
tss_11616	4843900	4843900	+	gene-MXAN_RS19340	10.65	4843900	10.65	4843900
tss_11617	4843939	4843939	-	-	2.59	4843939	2.59	4843939
tss_11618	4843943	4843943	+	gene-MXAN_RS19340	289.61	4843943	289.61	4843943
tss_11619	4845844	4845844	-	-	7.6	4845844	7.6	4845844
tss_11620	4845907	4845910	+	gene-MXAN_RS19345	279.15	4845907,4845910	180.94	4845907
tss_11621	4845916	4845921	+	gene-MXAN_RS19345	866.99	4845916,4845917,4845919,4845921	805.1	4845919
tss_11622	4845948	4845951	+	gene-MXAN_RS19345	56.88	4845948,4845949,4845950,4845951	43.91	4845950
tss_11623	4845963	4845963	+	gene-MXAN_RS19345	2.87	4845963	2.87	4845963
tss_11624	4846034	4846034	-	-	7.87	4846034	7.87	4846034
tss_11625	4846724	4846724	-	-	1.85	4846724	1.85	4846724
tss_11626	4846756	4846756	+	gene-MXAN_RS19350	1.57	4846756	1.57	4846756
tss_11627	4846824	4846824	-	-	8.15	4846824	8.15	4846824
tss_11628	4847089	4847089	-	-	4.45	4847089	4.45	4847089
tss_11629	4847274	4847274	-	-	29.74	4847274	29.74	4847274
tss_11630	4847304	4847304	-	-	9.17	4847304	9.17	4847304
tss_11631	4847348	4847348	-	-	1.57	4847348	1.57	4847348
tss_11632	4847359	4847359	-	-	2.69	4847359	2.69	4847359
tss_11633	4848011	4848011	+	-	7.6	4848011	7.6	4848011
tss_11634	4848507	4848507	-	gene-MXAN_RS19360	10.75	4848507	10.75	4848507
tss_11634	4848507	4848507	-	gene-MXAN_RS19355	10.75	4848507	10.75	4848507
tss_11635	4851728	4851730	+	gene-MXAN_RS19365	12.22	4851728,4851730	6.11	4851728
tss_11636	4851743	4851743	-	gene-MXAN_RS19360	3.24	4851743	3.24	4851743
tss_11637	4851919	4851919	+	gene-MXAN_RS19365	112.57	4851919	112.57	4851919
tss_11638	4852156	4852156	+	gene-MXAN_RS19370	13.34	4852156	13.34	4852156
tss_11638	4852156	4852156	+	gene-MXAN_RS19365	13.34	4852156	13.34	4852156
tss_11639	4852177	4852180	+	gene-MXAN_RS19370	22.7	4852177,4852180	19.64	4852180
tss_11639	4852177	4852180	+	gene-MXAN_RS19365	22.7	4852177,4852180	19.64	4852180
tss_11640	4852443	4852443	+	gene-MXAN_RS19370	5.65	4852443	5.65	4852443
tss_11641	4852513	4852513	-	-	1.95	4852513	1.95	4852513
tss_11642	4852705	4852705	-	-	3.34	4852705	3.34	4852705
tss_11643	4853706	4853706	+	gene-MXAN_RS19375	1628.18	4853706	1628.18	4853706
tss_11644	4853710	4853710	+	gene-MXAN_RS19375	1.67	4853710	1.67	4853710
tss_11645	4853714	4853714	+	gene-MXAN_RS19375	2.69	4853714	2.69	4853714
tss_11646	4853721	4853721	+	gene-MXAN_RS19375	2.04	4853721	2.04	4853721
tss_11647	4853728	4853730	-	-	28.07	4853728,4853730	22.14	4853730
tss_11648	4853899	4853899	-	-	2.5	4853899	2.5	4853899
tss_11649	4854195	4854199	+	gene-MXAN_RS19380	4475.3	4854195,4854196,4854197,4854198,4854199	4254.06	4854199
tss_11650	4856090	4856090	+	-	1.76	4856090	1.76	4856090
tss_11651	4856981	4856981	+	gene-MXAN_RS19390	2.13	4856981	2.13	4856981
tss_11652	4857144	4857144	+	gene-MXAN_RS19390	1.85	4857144	1.85	4857144
tss_11653	4857767	4857767	-	gene-MXAN_RS19395	2.13	4857767	2.13	4857767
tss_11654	4857900	4857900	-	gene-MXAN_RS19395	4.45	4857900	4.45	4857900
tss_11655	4858089	4858091	-	gene-MXAN_RS19395	7.6	4858089,4858091	4.54	4858089
tss_11656	4861102	4861102	+	-	7.04	4861102	7.04	4861102
tss_11657	4861167	4861167	-	gene-MXAN_RS19410	1.95	4861167	1.95	4861167
tss_11658	4861710	4861710	-	gene-MXAN_RS19410	3.52	4861710	3.52	4861710
tss_11659	4861920	4861921	-	gene-MXAN_RS19410	8.34	4861920,4861921	6.67	4861920
tss_11660	4862044	4862044	+	gene-MXAN_RS19415	127.76	4862044	127.76	4862044
tss_11661	4862063	4862063	+	gene-MXAN_RS19415	4.45	4862063	4.45	4862063
tss_11662	4862118	4862119	-	gene-MXAN_RS19410	6.02	4862118,4862119	3.61	4862118
tss_11663	4862143	4862143	-	gene-MXAN_RS19410	1.85	4862143	1.85	4862143
tss_11664	4862232	4862232	+	gene-MXAN_RS19415	1.95	4862232	1.95	4862232
tss_11665	4862360	4862362	-	-	12.7	4862360,4862362	9.64	4862360
tss_11666	4862369	4862369	-	-	4.72	4862369	4.72	4862369
tss_11667	4862844	4862844	-	-	1.57	4862844	1.57	4862844
tss_11668	4863096	4863096	+	gene-MXAN_RS19415	9.82	4863096	9.82	4863096
tss_11669	4863441	4863441	+	gene-MXAN_RS19415	1.57	4863441	1.57	4863441
tss_11670	4863664	4863664	+	gene-MXAN_RS19415	7.78	4863664	7.78	4863664
tss_11671	4863766	4863766	-	-	5.56	4863766	5.56	4863766
tss_11672	4863879	4863879	+	gene-MXAN_RS19415	2.04	4863879	2.04	4863879
tss_11673	4867685	4867685	+	-	2.04	4867685	2.04	4867685
tss_11674	4868058	4868058	+	-	11.49	4868058	11.49	4868058
tss_11675	4868069	4868070	+	-	4.91	4868069,4868070	3.34	4868070
tss_11676	4870126	4870126	+	-	2.04	4870126	2.04	4870126
tss_11677	4870737	4870737	+	-	3.43	4870737	3.43	4870737
tss_11678	4871582	4871582	+	-	2.87	4871582	2.87	4871582
tss_11679	4872719	4872719	-	gene-MXAN_RS19430	2.96	4872719	2.96	4872719
tss_11680	4872774	4872774	-	gene-MXAN_RS19430	2.41	4872774	2.41	4872774
tss_11681	4872870	4872870	-	gene-MXAN_RS19430	1.95	4872870	1.95	4872870
tss_11682	4874311	4874311	-	gene-MXAN_RS19435	3.98	4874311	3.98	4874311
tss_11683	4874335	4874335	-	gene-MXAN_RS19435	3.06	4874335	3.06	4874335
tss_11684	4874336	4874336	+	gene-MXAN_RS19440	1.76	4874336	1.76	4874336
tss_11685	4874353	4874353	-	gene-MXAN_RS19435	2.22	4874353	2.22	4874353
tss_11686	4874394	4874394	-	gene-MXAN_RS19435	3.89	4874394	3.89	4874394
tss_11687	4874437	4874437	-	gene-MXAN_RS19435	2.69	4874437	2.69	4874437
tss_11688	4874458	4874458	+	gene-MXAN_RS19440	9.08	4874458	9.08	4874458
tss_11689	4874903	4874903	-	-	2.13	4874903	2.13	4874903
tss_11690	4874921	4874921	+	gene-MXAN_RS19440	5.74	4874921	5.74	4874921
tss_11691	4875085	4875086	+	gene-MXAN_RS19440	20.75	4875085,4875086	18.62	4875085
tss_11692	4875568	4875568	-	gene-MXAN_RS19445	18.07	4875568	18.07	4875568
tss_11693	4881450	4881450	-	gene-MXAN_RS19445	2.04	4881450	2.04	4881450
tss_11694	4885779	4885779	-	gene-MXAN_RS19445	1.57	4885779	1.57	4885779
tss_11695	4886098	4886098	-	gene-MXAN_RS19445	2.04	4886098	2.04	4886098
tss_11696	4905073	4905073	+	-	1.76	4905073	1.76	4905073
tss_11697	4905202	4905202	+	-	2.13	4905202	2.13	4905202
tss_11698	4905681	4905681	+	-	3.89	4905681	3.89	4905681
tss_11699	4905852	4905854	-	gene-MXAN_RS19455	88.57	4905852,4905853,4905854	78.75	4905853
tss_11700	4905864	4905867	-	gene-MXAN_RS19455	9.92	4905864,4905866,4905867	4.82	4905864
tss_11701	4905987	4905987	+	gene-MXAN_RS19460	1.57	4905987	1.57	4905987
tss_11702	4908320	4908320	-	gene-MXAN_RS19465	3.34	4908320	3.34	4908320
tss_11703	4909337	4909337	-	gene-MXAN_RS19470	3.43	4909337	3.43	4909337
tss_11703	4909337	4909337	-	gene-MXAN_RS19475	3.43	4909337	3.43	4909337
tss_11704	4910150	4910150	-	gene-MXAN_RS19475	4.45	4910150	4.45	4910150
tss_11705	4910673	4910673	-	gene-MXAN_RS19475	4.63	4910673	4.63	4910673
tss_11706	4910825	4910825	+	gene-MXAN_RS19480	3.15	4910825	3.15	4910825
tss_11707	4911113	4911113	-	-	2.13	4911113	2.13	4911113
tss_11708	4911296	4911296	-	-	1.67	4911296	1.67	4911296
tss_11709	4911807	4911807	+	gene-MXAN_RS19480	2.32	4911807	2.32	4911807
tss_11710	4912010	4912010	-	-	1.57	4912010	1.57	4912010
tss_11711	4912160	4912160	-	-	2.87	4912160	2.87	4912160
tss_11712	4912939	4912941	-	gene-MXAN_RS19485	26.4	4912939,4912941	18.9	4912941
tss_11713	4913939	4913939	-	-	1.85	4913939	1.85	4913939
tss_11714	4914128	4914128	-	-	2.32	4914128	2.32	4914128
tss_11715	4914270	4914273	-	-	266.36	4914270,4914272,4914273	159.82	4914273
tss_11716	4914367	4914367	+	gene-MXAN_RS19495	215.96	4914367	215.96	4914367
tss_11717	4914780	4914780	+	gene-MXAN_RS19500	69.49	4914780	69.49	4914780
tss_11718	4914796	4914798	+	gene-MXAN_RS19500	12.88	4914796,4914798	10.19	4914796
tss_11719	4917052	4917052	-	gene-MXAN_RS19515	3.34	4917052	3.34	4917052
tss_11720	4917067	4917067	-	gene-MXAN_RS19515	4.82	4917067	4.82	4917067
tss_11721	4917273	4917273	-	gene-MXAN_RS19515	8.8	4917273	8.8	4917273
tss_11722	4917432	4917432	-	gene-MXAN_RS19515	5.47	4917432	5.47	4917432
tss_11723	4917442	4917442	+	gene-MXAN_RS19520	15.84	4917442	15.84	4917442
tss_11724	4917451	4917451	+	gene-MXAN_RS19520	1.57	4917451	1.57	4917451
tss_11725	4917702	4917705	+	gene-MXAN_RS19520	9.17	4917702,4917705	5.93	4917705
tss_11726	4917945	4917945	+	gene-MXAN_RS19520	2.78	4917945	2.78	4917945
tss_11727	4918336	4918336	+	gene-MXAN_RS19520	2.04	4918336	2.04	4918336
tss_11728	4918364	4918364	+	gene-MXAN_RS19520	5.84	4918364	5.84	4918364
tss_11729	4918702	4918702	-	-	1.67	4918702	1.67	4918702
tss_11730	4919289	4919291	+	gene-MXAN_RS19525	38.36	4919289,4919290,4919291	25.39	4919291
tss_11731	4919688	4919688	+	gene-MXAN_RS19530	1.57	4919688	1.57	4919688
tss_11731	4919688	4919688	+	gene-MXAN_RS19525	1.57	4919688	1.57	4919688
tss_11732	4919863	4919863	+	gene-MXAN_RS19530	8.43	4919863	8.43	4919863
tss_11733	4919885	4919885	+	gene-MXAN_RS19530	2.32	4919885	2.32	4919885
tss_11734	4923995	4923995	-	-	1.95	4923995	1.95	4923995
tss_11735	4925718	4925719	-	-	8.89	4925718,4925719	6.76	4925718
tss_11736	4925739	4925739	+	gene-MXAN_RS19550	67.72	4925739	67.72	4925739
tss_11736	4925739	4925739	+	gene-MXAN_RS19545	67.72	4925739	67.72	4925739
tss_11737	4925830	4925831	+	gene-MXAN_RS19550	12.23	4925830,4925831	8.25	4925830
tss_11737	4925830	4925831	+	gene-MXAN_RS19545	12.23	4925830,4925831	8.25	4925830
tss_11738	4926157	4926157	-	-	27.15	4926157	27.15	4926157
tss_11739	4928318	4928318	-	gene-MXAN_RS19560	3.89	4928318	3.89	4928318
tss_11740	4928493	4928493	-	gene-MXAN_RS19560	3.52	4928493	3.52	4928493
tss_11741	4928548	4928548	+	-	2.13	4928548	2.13	4928548
tss_11742	4928877	4928877	+	-	3.71	4928877	3.71	4928877
tss_11743	4928975	4928975	+	-	3.24	4928975	3.24	4928975
tss_11744	4928988	4928988	+	-	2.22	4928988	2.22	4928988
tss_11745	4929081	4929081	-	gene-MXAN_RS19565	4.54	4929081	4.54	4929081
tss_11746	4929557	4929557	-	gene-MXAN_RS19565	4.82	4929557	4.82	4929557
tss_11747	4929575	4929575	+	-	1.67	4929575	1.67	4929575
tss_11748	4929662	4929662	-	gene-MXAN_RS19565	109.69	4929662	109.69	4929662
tss_11749	4929706	4929707	-	gene-MXAN_RS19565	28.35	4929706,4929707	14.36	4929706
tss_11750	4929933	4929933	-	gene-MXAN_RS19565	2.96	4929933	2.96	4929933
tss_11750	4929933	4929933	-	gene-MXAN_RS19570	2.96	4929933	2.96	4929933
tss_11751	4930731	4930733	-	gene-MXAN_RS19570	6.21	4930731,4930733	4.54	4930731
tss_11752	4932462	4932462	+	gene-MXAN_RS19580	2.04	4932462	2.04	4932462
tss_11753	4932471	4932471	+	gene-MXAN_RS19580	1.76	4932471	1.76	4932471
tss_11754	4932602	4932602	-	gene-MXAN_RS19575	1.76	4932602	1.76	4932602
tss_11755	4932636	4932641	-	gene-MXAN_RS19575	8.52	4932636,4932638,4932641	4.82	4932641
tss_11756	4932737	4932737	+	gene-MXAN_RS19580	42.52	4932737	42.52	4932737
tss_11757	4932936	4932937	+	gene-MXAN_RS19580	8.06	4932936,4932937	5.65	4932936
tss_11758	4934758	4934758	-	-	2.32	4934758	2.32	4934758
tss_11759	4936200	4936200	+	-	2.96	4936200	2.96	4936200
tss_11760	4936397	4936397	+	-	2.78	4936397	2.78	4936397
tss_11761	4936598	4936598	-	gene-MXAN_RS19590	3.15	4936598	3.15	4936598
tss_11762	4937942	4937942	-	gene-MXAN_RS19595	2.32	4937942	2.32	4937942
tss_11763	4939380	4939381	-	gene-MXAN_RS19595	31.4	4939380,4939381	26.68	4939380
tss_11764	4939452	4939452	-	gene-MXAN_RS19595	7.87	4939452	7.87	4939452
tss_11765	4939470	4939472	+	gene-MXAN_RS19605	32.43	4939470,4939471,4939472	19.36	4939472
tss_11765	4939470	4939472	+	gene-MXAN_RS19600	32.43	4939470,4939471,4939472	19.36	4939472
tss_11766	4941224	4941227	+	gene-MXAN_RS19605	14.17	4941224,4941226,4941227	10.38	4941226
tss_11767	4941398	4941398	-	gene-MXAN_RS19610	3.43	4941398	3.43	4941398
tss_11768	4941419	4941419	-	gene-MXAN_RS19610	4.45	4941419	4.45	4941419
tss_11769	4941444	4941444	-	gene-MXAN_RS19610	1.85	4941444	1.85	4941444
tss_11770	4941572	4941574	+	-	5.74	4941572,4941574	3.89	4941572
tss_11771	4941698	4941698	-	gene-MXAN_RS19610	2.04	4941698	2.04	4941698
tss_11772	4941708	4941711	-	gene-MXAN_RS19610	23.25	4941708,4941709,4941711	15.56	4941711
tss_11773	4941729	4941729	-	gene-MXAN_RS19610	3.24	4941729	3.24	4941729
tss_11774	4941734	4941735	+	gene-MXAN_RS19615	6.86	4941734,4941735	4.82	4941735
tss_11775	4941739	4941739	+	gene-MXAN_RS19615	4.17	4941739	4.17	4941739
tss_11776	4941746	4941746	-	gene-MXAN_RS19610	7.23	4941746	7.23	4941746
tss_11777	4941750	4941751	-	gene-MXAN_RS19610	24.83	4941750,4941751	19.55	4941750
tss_11778	4941835	4941835	-	gene-MXAN_RS19610	23.44	4941835	23.44	4941835
tss_11779	4941930	4941930	+	gene-MXAN_RS19615	7.13	4941930	7.13	4941930
tss_11780	4944008	4944008	-	-	2.13	4944008	2.13	4944008
tss_11781	4944598	4944598	-	gene-MXAN_RS19620	1.57	4944598	1.57	4944598
tss_11782	4944902	4944902	+	gene-MXAN_RS19625	17.23	4944902	17.23	4944902
tss_11783	4947238	4947238	-	gene-MXAN_RS19635	5.65	4947238	5.65	4947238
tss_11784	4947395	4947395	+	-	9.64	4947395	9.64	4947395
tss_11785	4947846	4947846	+	-	1.67	4947846	1.67	4947846
tss_11786	4948140	4948140	+	gene-MXAN_RS19645	2.13	4948140	2.13	4948140
tss_11787	4948228	4948228	-	gene-MXAN_RS19640	47.62	4948228	47.62	4948228
tss_11788	4949105	4949105	+	-	2.41	4949105	2.41	4949105
tss_11789	4949110	4949110	+	-	2.59	4949110	2.59	4949110
tss_11790	4951129	4951129	-	gene-MXAN_RS19650	2.22	4951129	2.22	4951129
tss_11791	4951305	4951305	+	-	20.38	4951305	20.38	4951305
tss_11792	4951323	4951323	+	-	13.99	4951323	13.99	4951323
tss_11793	4951324	4951324	-	gene-MXAN_RS19650	2.13	4951324	2.13	4951324
tss_11794	4951350	4951356	-	gene-MXAN_RS19650	25.75	4951350,4951352,4951354,4951356	15.1	4951352
tss_11795	4951363	4951363	-	gene-MXAN_RS19650	274.33	4951363	274.33	4951363
tss_11796	4953021	4953021	-	gene-MXAN_RS19655	6.86	4953021	6.86	4953021
tss_11796	4953021	4953021	-	gene-MXAN_RS19660	6.86	4953021	6.86	4953021
tss_11797	4953465	4953465	+	-	3.15	4953465	3.15	4953465
tss_11798	4953533	4953533	-	gene-MXAN_RS19660	1.95	4953533	1.95	4953533
tss_11799	4953764	4953767	-	gene-MXAN_RS19660	83.28	4953764,4953765,4953766,4953767	48.45	4953766
tss_11800	4953805	4953805	-	gene-MXAN_RS19660	1.85	4953805	1.85	4953805
tss_11801	4954030	4954030	+	-	3.8	4954030	3.8	4954030
tss_11802	4954036	4954036	+	-	8.89	4954036	8.89	4954036
tss_11803	4954044	4954044	+	-	1.95	4954044	1.95	4954044
tss_11804	4954054	4954058	+	-	24.08	4954054,4954055,4954056,4954058	16.86	4954056
tss_11805	4954415	4954415	-	gene-MXAN_RS19665	6.76	4954415	6.76	4954415
tss_11806	4955520	4955520	-	gene-MXAN_RS19670	1.76	4955520	1.76	4955520
tss_11806	4955520	4955520	-	gene-MXAN_RS19675	1.76	4955520	1.76	4955520
tss_11807	4955588	4955588	-	gene-MXAN_RS19670	2.22	4955588	2.22	4955588
tss_11807	4955588	4955588	-	gene-MXAN_RS19675	2.22	4955588	2.22	4955588
tss_11808	4956158	4956158	-	gene-MXAN_RS19675	27.89	4956158	27.89	4956158
tss_11809	4957174	4957174	-	gene-MXAN_RS19675	2.04	4957174	2.04	4957174
tss_11810	4957401	4957401	+	-	8.25	4957401	8.25	4957401
tss_11811	4957411	4957411	+	-	3.43	4957411	3.43	4957411
tss_11812	4957419	4957419	+	-	2.04	4957419	2.04	4957419
tss_11813	4957737	4957737	-	gene-MXAN_RS19675	79.49	4957737	79.49	4957737
tss_11814	4957770	4957773	-	gene-MXAN_RS19675	95.33	4957770,4957771,4957773	67.26	4957771
tss_11815	4957982	4957983	+	gene-MXAN_RS19680	23.9	4957982,4957983	13.8	4957983
tss_11816	4957990	4957990	+	gene-MXAN_RS19680	1.57	4957990	1.57	4957990
tss_11817	4958012	4958012	+	gene-MXAN_RS19680	2.69	4958012	2.69	4958012
tss_11818	4958023	4958023	+	gene-MXAN_RS19680	2.04	4958023	2.04	4958023
tss_11819	4961608	4961609	-	gene-MXAN_RS19685	13.99	4961608,4961609	10.01	4961609
tss_11820	4962963	4962963	-	-	2.13	4962963	2.13	4962963
tss_11821	4962967	4962967	-	-	3.15	4962967	3.15	4962967
tss_11822	4964628	4964628	-	gene-MXAN_RS19695	3.43	4964628	3.43	4964628
tss_11823	4966176	4966176	-	gene-MXAN_RS19695	1.57	4966176	1.57	4966176
tss_11824	4966181	4966181	-	gene-MXAN_RS19695	5	4966181	5	4966181
tss_11825	4966414	4966416	-	gene-MXAN_RS19695	19.37	4966414,4966416	13.9	4966416
tss_11826	4966857	4966857	-	gene-MXAN_RS19700	11.95	4966857	11.95	4966857
tss_11827	4966926	4966926	-	gene-MXAN_RS19700	3.52	4966926	3.52	4966926
tss_11828	4967045	4967046	+	-	8.34	4967045,4967046	4.54	4967046
tss_11829	4968088	4968088	-	gene-MXAN_RS19700	1.67	4968088	1.67	4968088
tss_11830	4968206	4968208	+	gene-MXAN_RS19705	20.94	4968206,4968207,4968208	14.55	4968208
tss_11831	4973011	4973011	-	-	1.57	4973011	1.57	4973011
tss_11832	4973082	4973082	-	-	2.96	4973082	2.96	4973082
tss_11833	4973148	4973148	-	-	3.71	4973148	3.71	4973148
tss_11834	4973669	4973670	-	gene-MXAN_RS19710	11.02	4973669,4973670	6.76	4973669
tss_11835	4973719	4973722	-	gene-MXAN_RS19710	14.08	4973719,4973720,4973722	7.78	4973719
tss_11836	4973871	4973871	+	-	3.52	4973871	3.52	4973871
tss_11837	4974036	4974036	-	gene-MXAN_RS19710	2.41	4974036	2.41	4974036
tss_11838	4974162	4974163	-	gene-MXAN_RS19710	3.79	4974162,4974163	2.22	4974162
tss_11839	4974296	4974296	+	-	1.76	4974296	1.76	4974296
tss_11840	4974449	4974449	-	gene-MXAN_RS19710	1.62	4974449	1.62	4974449
tss_11841	4974587	4974588	-	gene-MXAN_RS19710	12.69	4974587,4974588	10.19	4974587
tss_11842	4974600	4974600	-	gene-MXAN_RS19710	51.51	4974600	51.51	4974600
tss_11843	4974610	4974612	-	gene-MXAN_RS19710	15.84	4974610,4974612	14.08	4974610
tss_11844	4974713	4974713	+	-	3.15	4974713	3.15	4974713
tss_11845	4974745	4974745	-	gene-MXAN_RS19710	3.06	4974745	3.06	4974745
tss_11846	4974760	4974763	-	gene-MXAN_RS19710	16.49	4974760,4974763	11.02	4974763
tss_11847	4974764	4974764	+	-	6.67	4974764	6.67	4974764
tss_11848	4974781	4974784	-	gene-MXAN_RS19710	13.15	4974781,4974784	8.43	4974781
tss_11849	4974858	4974858	-	gene-MXAN_RS19710	3.52	4974858	3.52	4974858
tss_11850	4974896	4974896	-	gene-MXAN_RS19710	2.04	4974896	2.04	4974896
tss_11851	4975001	4975004	-	gene-MXAN_RS19710	479.54	4975001,4975002,4975003,4975004	370.96	4975004
tss_11852	4975088	4975088	-	gene-MXAN_RS19710	4.54	4975088	4.54	4975088
tss_11852	4975088	4975088	-	gene-MXAN_RS19715	4.54	4975088	4.54	4975088
tss_11853	4975433	4975433	+	-	1.95	4975433	1.95	4975433
tss_11854	4975478	4975480	-	gene-MXAN_RS19715	6.67	4975478,4975480	5.1	4975480
tss_11855	4975722	4975725	-	gene-MXAN_RS19715	14.55	4975722,4975723,4975724,4975725	5.37	4975724
tss_11856	4975744	4975746	-	gene-MXAN_RS19715	58.83	4975744,4975746	45.95	4975744
tss_11857	4975779	4975779	-	gene-MXAN_RS19715	2.59	4975779	2.59	4975779
tss_11857	4975779	4975779	-	gene-MXAN_RS19720	2.59	4975779	2.59	4975779
tss_11858	4975904	4975904	+	-	3.43	4975904	3.43	4975904
tss_11859	4975931	4975932	+	-	41.04	4975931,4975932	38.54	4975932
tss_11860	4975941	4975941	-	gene-MXAN_RS19715	10.38	4975941	10.38	4975941
tss_11860	4975941	4975941	-	gene-MXAN_RS19720	10.38	4975941	10.38	4975941
tss_11861	4975960	4975960	+	-	1.67	4975960	1.67	4975960
tss_11862	4975970	4975970	+	-	2.41	4975970	2.41	4975970
tss_11863	4976712	4976712	-	gene-MXAN_RS19720	3.8	4976712	3.8	4976712
tss_11864	4976724	4976727	-	gene-MXAN_RS19720	557.47	4976724,4976725,4976726,4976727	345.02	4976725
tss_11865	4976743	4976743	+	gene-MXAN_RS19725	8.52	4976743	8.52	4976743
tss_11866	4976826	4976826	+	gene-MXAN_RS19725	6.21	4976826	6.21	4976826
tss_11867	4977391	4977391	+	gene-MXAN_RS19725	5.84	4977391	5.84	4977391
tss_11868	4977823	4977823	-	gene-MXAN_RS36870	5.19	4977823	5.19	4977823
tss_11869	4977934	4977934	-	gene-MXAN_RS36870	1.76	4977934	1.76	4977934
tss_11869	4977934	4977934	-	gene-MXAN_RS19730	1.76	4977934	1.76	4977934
tss_11870	4977995	4977995	-	gene-MXAN_RS36870	1.67	4977995	1.67	4977995
tss_11870	4977995	4977995	-	gene-MXAN_RS19730	1.67	4977995	1.67	4977995
tss_11871	4978049	4978051	-	gene-MXAN_RS36870	18.16	4978049,4978050,4978051	7.69	4978049
tss_11871	4978049	4978051	-	gene-MXAN_RS19730	18.16	4978049,4978050,4978051	7.69	4978049
tss_11872	4979032	4979032	-	gene-MXAN_RS19735	5.19	4979032	5.19	4979032
tss_11873	4979050	4979050	+	gene-MXAN_RS19740	2.78	4979050	2.78	4979050
tss_11874	4979983	4979983	+	gene-MXAN_RS19745	28.72	4979983	28.72	4979983
tss_11875	4980641	4980642	-	-	5.65	4980641,4980642	3.8	4980641
tss_11876	4980655	4980655	-	-	6.58	4980655	6.58	4980655
tss_11877	4980877	4980877	+	gene-MXAN_RS19750	2.22	4980877	2.22	4980877
tss_11877	4980877	4980877	+	gene-MXAN_RS19745	2.22	4980877	2.22	4980877
tss_11878	4980890	4980890	+	gene-MXAN_RS19750	1.67	4980890	1.67	4980890
tss_11878	4980890	4980890	+	gene-MXAN_RS19745	1.67	4980890	1.67	4980890
tss_11879	4981039	4981039	+	gene-MXAN_RS19750	2.78	4981039	2.78	4981039
tss_11880	4982702	4982702	-	-	1.67	4982702	1.67	4982702
tss_11881	4983478	4983478	-	gene-MXAN_RS19755	4.35	4983478	4.35	4983478
tss_11882	4983808	4983808	-	gene-MXAN_RS19755	9.82	4983808	9.82	4983808
tss_11883	4983817	4983817	-	gene-MXAN_RS19755	3.61	4983817	3.61	4983817
tss_11884	4984127	4984127	+	-	1.76	4984127	1.76	4984127
tss_11885	4984145	4984146	-	gene-MXAN_RS19760	8.34	4984145,4984146	5	4984145
tss_11886	4984269	4984269	-	gene-MXAN_RS19760	1.85	4984269	1.85	4984269
tss_11887	4984296	4984296	-	gene-MXAN_RS19760	1.57	4984296	1.57	4984296
tss_11888	4984513	4984513	+	-	3.43	4984513	3.43	4984513
tss_11889	4984557	4984557	-	gene-MXAN_RS19760	3.15	4984557	3.15	4984557
tss_11890	4984692	4984692	+	-	2.04	4984692	2.04	4984692
tss_11891	4984731	4984732	+	-	3.89	4984731,4984732	2.13	4984732
tss_11892	4984750	4984750	+	-	6.58	4984750	6.58	4984750
tss_11893	4984751	4984752	-	gene-MXAN_RS19760	764.34	4984751,4984752	757.11	4984751
tss_11894	4984772	4984772	+	-	1.57	4984772	1.57	4984772
tss_11895	4984854	4984856	-	gene-MXAN_RS19760	38.63	4984854,4984855,4984856	32.52	4984855
tss_11895	4984854	4984856	-	gene-MXAN_RS19765	38.63	4984854,4984855,4984856	32.52	4984855
tss_11896	4984874	4984874	-	gene-MXAN_RS19760	2.96	4984874	2.96	4984874
tss_11896	4984874	4984874	-	gene-MXAN_RS19765	2.96	4984874	2.96	4984874
tss_11897	4984885	4984885	-	gene-MXAN_RS19760	2.5	4984885	2.5	4984885
tss_11897	4984885	4984885	-	gene-MXAN_RS19765	2.5	4984885	2.5	4984885
tss_11898	4984893	4984894	+	-	7.69	4984893,4984894	5.56	4984894
tss_11899	4984902	4984902	-	gene-MXAN_RS19760	2.41	4984902	2.41	4984902
tss_11899	4984902	4984902	-	gene-MXAN_RS19765	2.41	4984902	2.41	4984902
tss_11900	4984924	4984924	+	-	3.15	4984924	3.15	4984924
tss_11901	4985069	4985069	-	gene-MXAN_RS19765	2.04	4985069	2.04	4985069
tss_11902	4986192	4986192	+	-	3.34	4986192	3.34	4986192
tss_11903	4986557	4986557	-	gene-MXAN_RS19780	12.14	4986557	12.14	4986557
tss_11903	4986557	4986557	-	gene-MXAN_RS19785	12.14	4986557	12.14	4986557
tss_11904	4987266	4987266	+	gene-MXAN_RS19790	3.8	4987266	3.8	4987266
tss_11905	4987314	4987316	-	gene-MXAN_RS19785	7.13	4987314,4987316	4.72	4987314
tss_11906	4987646	4987646	-	-	1.67	4987646	1.67	4987646
tss_11907	4987821	4987821	+	gene-MXAN_RS19795	29.55	4987821	29.55	4987821
tss_11908	4987916	4987916	+	gene-MXAN_RS19795	5	4987916	5	4987916
tss_11909	4988406	4988406	-	-	1.76	4988406	1.76	4988406
tss_11910	4988414	4988414	+	gene-MXAN_RS19795	1.67	4988414	1.67	4988414
tss_11911	4988429	4988429	-	-	3.71	4988429	3.71	4988429
tss_11912	4988442	4988442	+	gene-MXAN_RS19795	3.06	4988442	3.06	4988442
tss_11913	4988861	4988861	-	-	1.57	4988861	1.57	4988861
tss_11914	4989091	4989091	+	gene-MXAN_RS19795	3.52	4989091	3.52	4989091
tss_11914	4989091	4989091	+	gene-MXAN_RS19800	3.52	4989091	3.52	4989091
tss_11915	4989377	4989377	-	-	1.67	4989377	1.67	4989377
tss_11916	4991130	4991130	-	gene-MXAN_RS19805	63.46	4991130	63.46	4991130
tss_11917	4991197	4991197	+	gene-MXAN_RS19810	45.21	4991197	45.21	4991197
tss_11918	4991802	4991802	-	-	1.57	4991802	1.57	4991802
tss_11919	4992279	4992279	-	-	3.52	4992279	3.52	4992279
tss_11920	4992384	4992384	+	gene-MXAN_RS19815	2.13	4992384	2.13	4992384
tss_11921	4995405	4995406	+	gene-MXAN_RS19815	26.68	4995405,4995406	18.81	4995406
tss_11922	4996047	4996047	-	gene-MXAN_RS19820	5	4996047	5	4996047
tss_11923	4996222	4996222	-	gene-MXAN_RS19820	5.74	4996222	5.74	4996222
tss_11924	4996235	4996235	-	gene-MXAN_RS19820	21.22	4996235	21.22	4996235
tss_11925	4996440	4996440	+	-	1.85	4996440	1.85	4996440
tss_11926	4996632	4996632	+	gene-MXAN_RS19825	14.27	4996632	14.27	4996632
tss_11927	4996674	4996674	-	-	1.85	4996674	1.85	4996674
tss_11928	4996865	4996865	+	gene-MXAN_RS19825	2.59	4996865	2.59	4996865
tss_11929	4997004	4997004	+	gene-MXAN_RS19825	2.59	4997004	2.59	4997004
tss_11930	5003835	5003835	-	-	2.32	5003835	2.32	5003835
tss_11931	5009535	5009535	+	gene-MXAN_RS19830	3.61	5009535	3.61	5009535
tss_11932	5010652	5010653	-	-	6.3	5010652,5010653	3.43	5010652
tss_11933	5012913	5012913	-	-	2.13	5012913	2.13	5012913
tss_11934	5016685	5016685	+	gene-MXAN_RS19835	2.32	5016685	2.32	5016685
tss_11935	5019711	5019711	-	-	6.02	5019711	6.02	5019711
tss_11936	5023557	5023557	+	gene-MXAN_RS19835	2.13	5023557	2.13	5023557
tss_11937	5025229	5025230	-	-	4.82	5025229,5025230	3.15	5025229
tss_11938	5025985	5025985	-	-	5.93	5025985	5.93	5025985
tss_11939	5026335	5026335	-	-	6.3	5026335	6.3	5026335
tss_11940	5026347	5026347	-	-	1.95	5026347	1.95	5026347
tss_11941	5027597	5027597	-	gene-MXAN_RS19845	3.34	5027597	3.34	5027597
tss_11942	5028080	5028080	-	gene-MXAN_RS19845	1.57	5028080	1.57	5028080
tss_11943	5028121	5028121	-	gene-MXAN_RS19845	4.54	5028121	4.54	5028121
tss_11944	5030371	5030371	+	-	9.08	5030371	9.08	5030371
tss_11945	5030751	5030756	-	-	1416.29	5030751,5030753,5030754,5030756	1376.18	5030754
tss_11946	5031222	5031222	-	gene-MXAN_RS19855	1.57	5031222	1.57	5031222
tss_11947	5031246	5031246	-	gene-MXAN_RS19855	1.85	5031246	1.85	5031246
tss_11948	5032104	5032106	-	gene-MXAN_RS19855	99.6	5032104,5032106	88.76	5032104
tss_11949	5032672	5032672	-	gene-MXAN_RS19860	2.69	5032672	2.69	5032672
tss_11950	5032794	5032796	+	gene-MXAN_RS19865	13.62	5032794,5032795,5032796	10.19	5032796
tss_11951	5032855	5032855	-	gene-MXAN_RS19860	3.89	5032855	3.89	5032855
tss_11952	5032858	5032858	+	gene-MXAN_RS19865	1.76	5032858	1.76	5032858
tss_11953	5032862	5032862	-	gene-MXAN_RS19860	2.41	5032862	2.41	5032862
tss_11954	5034113	5034113	-	gene-MXAN_RS19870	2.32	5034113	2.32	5034113
tss_11955	5034117	5034117	-	gene-MXAN_RS19870	2.87	5034117	2.87	5034117
tss_11956	5034786	5034787	+	gene-MXAN_RS19875	8.89	5034786,5034787	6.76	5034786
tss_11957	5034812	5034814	-	gene-MXAN_RS19870	8.15	5034812,5034814	4.72	5034814
tss_11958	5034959	5034959	+	gene-MXAN_RS19875	5.47	5034959	5.47	5034959
tss_11959	5037036	5037038	-	gene-MXAN_RS19890	54.75	5037036,5037038	51.88	5037038
tss_11960	5037655	5037655	-	gene-MXAN_RS19895	3.24	5037655	3.24	5037655
tss_11961	5038146	5038146	-	gene-MXAN_RS19895	4.82	5038146	4.82	5038146
tss_11962	5038310	5038311	+	-	16.49	5038310,5038311	12.32	5038311
tss_11963	5038849	5038849	-	gene-MXAN_RS19900	2.13	5038849	2.13	5038849
tss_11964	5039223	5039223	+	gene-MXAN_RS19905	5.74	5039223	5.74	5039223
tss_11965	5039276	5039276	-	gene-MXAN_RS19900	17.14	5039276	17.14	5039276
tss_11966	5039403	5039407	-	gene-MXAN_RS19900	38.92	5039403,5039404,5039405,5039406,5039407	18.99	5039406
tss_11967	5039521	5039521	-	gene-MXAN_RS19900	3.61	5039521	3.61	5039521
tss_11968	5039635	5039635	-	gene-MXAN_RS19900	1.95	5039635	1.95	5039635
tss_11969	5039871	5039871	+	gene-MXAN_RS19905	7.78	5039871	7.78	5039871
tss_11970	5039981	5039981	-	gene-MXAN_RS19910	2.13	5039981	2.13	5039981
tss_11971	5039990	5039990	+	-	1.85	5039990	1.85	5039990
tss_11972	5040047	5040047	-	gene-MXAN_RS19910	3.24	5040047	3.24	5040047
tss_11973	5040056	5040056	+	-	2.32	5040056	2.32	5040056
tss_11974	5040087	5040087	-	gene-MXAN_RS19910	23.07	5040087	23.07	5040087
tss_11975	5040104	5040122	-	gene-MXAN_RS19910	28.17	5040104,5040107,5040109,5040112,5040114,5040116,5040118,5040120,5040122	5.84	5040107
tss_11975	5040104	5040122	-	gene-MXAN_RS19915	28.17	5040104,5040107,5040109,5040112,5040114,5040116,5040118,5040120,5040122	5.84	5040107
tss_11976	5040126	5040126	-	gene-MXAN_RS19910	27.42	5040126	27.42	5040126
tss_11976	5040126	5040126	-	gene-MXAN_RS19915	27.42	5040126	27.42	5040126
tss_11977	5040130	5040140	-	gene-MXAN_RS19910	410.05	5040130,5040131,5040132,5040133,5040134,5040135,5040136,5040138,5040139,5040140	201.97	5040133
tss_11977	5040130	5040140	-	gene-MXAN_RS19915	410.05	5040130,5040131,5040132,5040133,5040134,5040135,5040136,5040138,5040139,5040140	201.97	5040133
tss_11978	5040141	5040141	+	-	2.22	5040141	2.22	5040141
tss_11979	5040590	5040590	+	-	4.82	5040590	4.82	5040590
tss_11980	5040823	5040828	-	gene-MXAN_RS19915	15.29	5040823,5040826,5040828	6.86	5040826
tss_11981	5040847	5040847	-	gene-MXAN_RS19915	7.69	5040847	7.69	5040847
tss_11982	5040912	5040912	-	gene-MXAN_RS19915	1.57	5040912	1.57	5040912
tss_11983	5040918	5040920	-	gene-MXAN_RS19915	65.04	5040918,5040920	62.63	5040918
tss_11984	5040993	5040993	-	gene-MXAN_RS19915	1.85	5040993	1.85	5040993
tss_11985	5041071	5041071	-	gene-MXAN_RS19915	2.04	5041071	2.04	5041071
tss_11986	5041493	5041493	-	gene-MXAN_RS19915	5.84	5041493	5.84	5041493
tss_11987	5041804	5041809	+	-	112.28	5041804,5041806,5041807,5041809	59.57	5041806
tss_11988	5042381	5042381	-	gene-MXAN_RS19920	13.16	5042381	13.16	5042381
tss_11989	5042409	5042409	+	-	1.67	5042409	1.67	5042409
tss_11990	5042554	5042554	+	-	3.34	5042554	3.34	5042554
tss_11991	5042844	5042844	+	-	3.34	5042844	3.34	5042844
tss_11992	5043359	5043359	-	gene-MXAN_RS19920	5.47	5043359	5.47	5043359
tss_11993	5043886	5043886	-	gene-MXAN_RS19920	10.47	5043886	10.47	5043886
tss_11993	5043886	5043886	-	gene-MXAN_RS19925	10.47	5043886	10.47	5043886
tss_11994	5043890	5043890	-	gene-MXAN_RS19920	2.41	5043890	2.41	5043890
tss_11994	5043890	5043890	-	gene-MXAN_RS19925	2.41	5043890	2.41	5043890
tss_11995	5044068	5044068	+	-	4.17	5044068	4.17	5044068
tss_11996	5044918	5044921	-	gene-MXAN_RS19930	4.91	5044918,5044921	3.34	5044921
tss_11997	5044929	5044932	-	gene-MXAN_RS19930	108.21	5044929,5044931,5044932	83.57	5044931
tss_11998	5044933	5044933	+	-	7.97	5044933	7.97	5044933
tss_11999	5044944	5044949	+	-	15.85	5044944,5044946,5044949	11.77	5044949
tss_12000	5045033	5045033	-	gene-MXAN_RS19930	2.59	5045033	2.59	5045033
tss_12000	5045033	5045033	-	gene-MXAN_RS19935	2.59	5045033	2.59	5045033
tss_12001	5045050	5045050	+	-	4.45	5045050	4.45	5045050
tss_12002	5045067	5045068	-	gene-MXAN_RS19930	892	5045067,5045068	885.33	5045067
tss_12002	5045067	5045068	-	gene-MXAN_RS19935	892	5045067,5045068	885.33	5045067
tss_12003	5045077	5045077	-	gene-MXAN_RS19930	5.74	5045077	5.74	5045077
tss_12003	5045077	5045077	-	gene-MXAN_RS19935	5.74	5045077	5.74	5045077
tss_12004	5045229	5045229	-	gene-MXAN_RS19930	3.61	5045229	3.61	5045229
tss_12004	5045229	5045229	-	gene-MXAN_RS19935	3.61	5045229	3.61	5045229
tss_12005	5045686	5045686	+	-	6.86	5045686	6.86	5045686
tss_12006	5045822	5045822	+	-	2.69	5045822	2.69	5045822
tss_12007	5046271	5046271	-	gene-MXAN_RS19935	14.17	5046271	14.17	5046271
tss_12007	5046271	5046271	-	gene-MXAN_RS19940	14.17	5046271	14.17	5046271
tss_12008	5046504	5046504	+	gene-MXAN_RS19945	62.17	5046504	62.17	5046504
tss_12009	5046508	5046510	+	gene-MXAN_RS19945	13.99	5046508,5046510	10.1	5046508
tss_12010	5046545	5046545	-	gene-MXAN_RS19940	5.37	5046545	5.37	5046545
tss_12011	5047294	5047294	+	gene-MXAN_RS19950	2.13	5047294	2.13	5047294
tss_12011	5047294	5047294	+	gene-MXAN_RS19945	2.13	5047294	2.13	5047294
tss_12012	5047678	5047678	+	gene-MXAN_RS19950	4.91	5047678	4.91	5047678
tss_12013	5047798	5047798	-	-	10.93	5047798	10.93	5047798
tss_12014	5049534	5049534	-	gene-MXAN_RS19960	12.69	5049534	12.69	5049534
tss_12015	5049558	5049558	+	-	22.88	5049558	22.88	5049558
tss_12016	5050005	5050006	+	-	18.99	5050005,5050006	16.03	5050005
tss_12017	5050144	5050144	-	gene-MXAN_RS19960	10.56	5050144	10.56	5050144
tss_12018	5050610	5050610	-	gene-MXAN_RS19965	34.19	5050610	34.19	5050610
tss_12019	5050764	5050764	-	gene-MXAN_RS19965	4.82	5050764	4.82	5050764
tss_12020	5051491	5051491	-	-	3.43	5051491	3.43	5051491
tss_12021	5051920	5051920	-	-	2.04	5051920	2.04	5051920
tss_12022	5051932	5051933	-	-	70.69	5051932,5051933	63.65	5051933
tss_12023	5052054	5052054	+	gene-MXAN_RS19970	2.04	5052054	2.04	5052054
tss_12024	5052990	5052993	+	gene-MXAN_RS19975	28.72	5052990,5052993	26.77	5052993
tss_12025	5053726	5053726	-	-	4.82	5053726	4.82	5053726
tss_12026	5057131	5057131	+	gene-MXAN_RS19990	7.5	5057131	7.5	5057131
tss_12027	5058127	5058127	+	gene-MXAN_RS19995	4.54	5058127	4.54	5058127
tss_12028	5058597	5058597	+	gene-MXAN_RS19995	19.46	5058597	19.46	5058597
tss_12029	5059610	5059610	+	gene-MXAN_RS20005	4.91	5059610	4.91	5059610
tss_12030	5059829	5059829	+	gene-MXAN_RS20005	9.91	5059829	9.91	5059829
tss_12031	5060546	5060547	+	gene-MXAN_RS20005	4.36	5060546,5060547	2.32	5060546
tss_12032	5061006	5061006	-	-	20.1	5061006	20.1	5061006
tss_12033	5064042	5064042	-	gene-MXAN_RS20025	2.5	5064042	2.5	5064042
tss_12034	5064173	5064173	+	gene-MXAN_RS20030	21.03	5064173	21.03	5064173
tss_12035	5064704	5064704	+	gene-MXAN_RS20030	7.13	5064704	7.13	5064704
tss_12036	5064890	5064890	+	gene-MXAN_RS20030	1.67	5064890	1.67	5064890
tss_12037	5064985	5064985	-	-	2.87	5064985	2.87	5064985
tss_12038	5065088	5065088	+	gene-MXAN_RS20030	6.02	5065088	6.02	5065088
tss_12039	5065715	5065715	-	gene-MXAN_RS20035	8.29	5065715	8.29	5065715
tss_12040	5065806	5065806	+	-	7.69	5065806	7.69	5065806
tss_12041	5065928	5065930	-	gene-MXAN_RS20035	72.87	5065928,5065929,5065930	60.27	5065928
tss_12042	5065942	5065942	-	gene-MXAN_RS20035	15.19	5065942	15.19	5065942
tss_12043	5065972	5065974	-	gene-MXAN_RS20035	17.69	5065972,5065974	11.02	5065974
tss_12044	5066179	5066186	+	gene-MXAN_RS20040	2486.45	5066179,5066180,5066181,5066182,5066183,5066184,5066185,5066186	1163.92	5066182
tss_12045	5066230	5066230	-	gene-MXAN_RS20035	1.57	5066230	1.57	5066230
tss_12046	5067425	5067425	+	gene-MXAN_RS20040	2.04	5067425	2.04	5067425
tss_12047	5067467	5067467	-	-	4.63	5067467	4.63	5067467
tss_12048	5067640	5067640	-	-	10.93	5067640	10.93	5067640
tss_12049	5067905	5067907	-	-	7.23	5067905,5067907	4.08	5067907
tss_12050	5068025	5068025	+	gene-MXAN_RS20045	9.45	5068025	9.45	5068025
tss_12051	5068340	5068340	+	gene-MXAN_RS20045	1.95	5068340	1.95	5068340
tss_12052	5068556	5068556	-	-	2.59	5068556	2.59	5068556
tss_12053	5068681	5068681	+	gene-MXAN_RS20045	3.61	5068681	3.61	5068681
tss_12054	5069154	5069154	+	gene-MXAN_RS20050	2.04	5069154	2.04	5069154
tss_12054	5069154	5069154	+	gene-MXAN_RS20045	2.04	5069154	2.04	5069154
tss_12055	5069201	5069201	+	gene-MXAN_RS20050	2.5	5069201	2.5	5069201
tss_12056	5069222	5069222	+	gene-MXAN_RS20050	9.64	5069222	9.64	5069222
tss_12057	5069309	5069309	+	gene-MXAN_RS20050	12.51	5069309	12.51	5069309
tss_12058	5069411	5069411	+	gene-MXAN_RS20050	2.69	5069411	2.69	5069411
tss_12059	5069902	5069902	-	-	2.22	5069902	2.22	5069902
tss_12060	5070154	5070154	+	gene-MXAN_RS20050	1.76	5070154	1.76	5070154
tss_12061	5070875	5070875	-	gene-MXAN_RS20055	2.32	5070875	2.32	5070875
tss_12062	5071081	5071081	-	gene-MXAN_RS20055	1.57	5071081	1.57	5071081
tss_12063	5072105	5072105	+	-	2.96	5072105	2.96	5072105
tss_12064	5072391	5072391	-	gene-MXAN_RS36880	1.76	5072391	1.76	5072391
tss_12065	5072969	5072969	-	-	3.8	5072969	3.8	5072969
tss_12066	5073737	5073737	-	-	1.62	5073737	1.62	5073737
tss_12067	5074017	5074017	-	-	1.76	5074017	1.76	5074017
tss_12068	5075145	5075145	+	-	1.85	5075145	1.85	5075145
tss_12069	5075156	5075156	-	-	18.9	5075156	18.9	5075156
tss_12070	5075169	5075169	+	-	6.39	5075169	6.39	5075169
tss_12071	5075406	5075408	-	-	5.19	5075406,5075408	2.69	5075408
tss_12072	5075432	5075432	+	-	8.62	5075432	8.62	5075432
tss_12073	5075434	5075434	-	-	3.52	5075434	3.52	5075434
tss_12074	5075454	5075454	+	-	53.74	5075454	53.74	5075454
tss_12075	5075567	5075569	+	-	10.66	5075567,5075568,5075569	6.58	5075569
tss_12076	5075703	5075703	+	-	2.87	5075703	2.87	5075703
tss_12077	5075737	5075739	-	-	16.87	5075737,5075738,5075739	11.12	5075738
tss_12078	5075909	5075911	-	-	10.1	5075909,5075910,5075911	6.67	5075911
tss_12079	5075975	5075975	-	-	1.67	5075975	1.67	5075975
tss_12080	5075984	5075985	-	-	4.17	5075984,5075985	2.22	5075984
tss_12081	5075989	5075989	-	-	1.57	5075989	1.57	5075989
tss_12082	5076202	5076203	-	-	6.49	5076202,5076203	4.82	5076202
tss_12083	5076318	5076320	+	-	13.25	5076318,5076320	11.21	5076318
tss_12084	5076407	5076410	+	-	7.32	5076407,5076410	5.65	5076407
tss_12085	5076505	5076505	+	-	16.12	5076505	16.12	5076505
tss_12086	5076597	5076597	+	-	1.67	5076597	1.67	5076597
tss_12087	5076811	5076813	+	-	21.4	5076811,5076813	17.23	5076811
tss_12088	5076873	5076873	+	-	3.24	5076873	3.24	5076873
tss_12089	5076934	5076946	+	-	371.42	5076934,5076935,5076936,5076937,5076938,5076939,5076941,5076942,5076943,5076944,5076946	197.52	5076937
tss_12090	5076983	5076983	+	-	3.24	5076983	3.24	5076983
tss_12091	5077141	5077141	+	-	5.74	5077141	5.74	5077141
tss_12092	5077310	5077310	+	-	1.57	5077310	1.57	5077310
tss_12093	5077642	5077644	+	-	21.4	5077642,5077643,5077644	10.19	5077644
tss_12094	5077837	5077837	+	-	1.57	5077837	1.57	5077837
tss_12095	5078184	5078184	-	gene-MXAN_RS20065	4.45	5078184	4.45	5078184
tss_12096	5078389	5078389	-	gene-MXAN_RS20065	2.22	5078389	2.22	5078389
tss_12097	5078946	5078946	+	-	14.92	5078946	14.92	5078946
tss_12098	5079262	5079262	+	-	4.35	5079262	4.35	5079262
tss_12099	5079634	5079635	-	gene-MXAN_RS20070	58.37	5079634,5079635	52.16	5079635
tss_12100	5079691	5079691	-	gene-MXAN_RS20070	8.8	5079691	8.8	5079691
tss_12100	5079691	5079691	-	gene-MXAN_RS20075	8.8	5079691	8.8	5079691
tss_12101	5079938	5079938	-	gene-MXAN_RS20070	4.63	5079938	4.63	5079938
tss_12101	5079938	5079938	-	gene-MXAN_RS20075	4.63	5079938	4.63	5079938
tss_12102	5080379	5080381	+	-	12.51	5080379,5080381	8.99	5080381
tss_12103	5080525	5080525	-	gene-MXAN_RS20075	2.32	5080525	2.32	5080525
tss_12104	5081172	5081172	-	gene-MXAN_RS20075	7.41	5081172	7.41	5081172
tss_12105	5081194	5081194	-	gene-MXAN_RS20075	1.67	5081194	1.67	5081194
tss_12106	5081211	5081211	-	gene-MXAN_RS20075	4.82	5081211	4.82	5081211
tss_12107	5081295	5081295	-	gene-MXAN_RS20075	1.85	5081295	1.85	5081295
tss_12108	5081348	5081348	+	gene-MXAN_RS20080	1.67	5081348	1.67	5081348
tss_12109	5081349	5081349	-	gene-MXAN_RS20075	8.06	5081349	8.06	5081349
tss_12110	5081450	5081452	-	gene-MXAN_RS20075	12.32	5081450,5081452	9.91	5081452
tss_12111	5082132	5082132	+	gene-MXAN_RS20080	1.57	5082132	1.57	5082132
tss_12112	5082420	5082420	+	gene-MXAN_RS20080	1.57	5082420	1.57	5082420
tss_12113	5082473	5082473	-	-	2.5	5082473	2.5	5082473
tss_12114	5082596	5082596	+	gene-MXAN_RS20080	1.57	5082596	1.57	5082596
tss_12115	5082698	5082698	+	gene-MXAN_RS20085	6.58	5082698	6.58	5082698
tss_12115	5082698	5082698	+	gene-MXAN_RS20080	6.58	5082698	6.58	5082698
tss_12116	5082856	5082861	+	gene-MXAN_RS20085	252.74	5082856,5082857,5082858,5082859,5082860,5082861	146.94	5082861
tss_12117	5082891	5082899	+	gene-MXAN_RS20085	188.16	5082891,5082892,5082893,5082894,5082897,5082899	113.4	5082894
tss_12118	5082905	5082908	+	gene-MXAN_RS20085	5	5082905,5082908	2.5	5082905
tss_12119	5083009	5083009	+	gene-MXAN_RS20085	2.04	5083009	2.04	5083009
tss_12120	5083060	5083060	+	gene-MXAN_RS20085	7.78	5083060	7.78	5083060
tss_12121	5083105	5083105	+	gene-MXAN_RS20085	4.45	5083105	4.45	5083105
tss_12122	5083164	5083164	+	gene-MXAN_RS20085	2.13	5083164	2.13	5083164
tss_12123	5083172	5083172	+	gene-MXAN_RS20085	2.87	5083172	2.87	5083172
tss_12124	5083177	5083178	+	gene-MXAN_RS20085	5.28	5083177,5083178	2.78	5083177
tss_12125	5084253	5084253	-	gene-MXAN_RS20090	1.95	5084253	1.95	5084253
tss_12126	5084315	5084315	+	-	2.41	5084315	2.41	5084315
tss_12127	5085007	5085007	-	gene-MXAN_RS20090	4.91	5085007	4.91	5085007
tss_12128	5085137	5085137	-	gene-MXAN_RS20090	2.5	5085137	2.5	5085137
tss_12128	5085137	5085137	-	gene-MXAN_RS20095	2.5	5085137	2.5	5085137
tss_12129	5085187	5085187	-	gene-MXAN_RS20090	9.26	5085187	9.26	5085187
tss_12129	5085187	5085187	-	gene-MXAN_RS20095	9.26	5085187	9.26	5085187
tss_12130	5085230	5085230	-	gene-MXAN_RS20090	12.69	5085230	12.69	5085230
tss_12130	5085230	5085230	-	gene-MXAN_RS20095	12.69	5085230	12.69	5085230
tss_12131	5085279	5085282	-	gene-MXAN_RS20090	752.48	5085279,5085280,5085281,5085282	481.49	5085282
tss_12131	5085279	5085282	-	gene-MXAN_RS20095	752.48	5085279,5085280,5085281,5085282	481.49	5085282
tss_12132	5086201	5086201	-	gene-MXAN_RS20095	2.87	5086201	2.87	5086201
tss_12132	5086201	5086201	-	gene-MXAN_RS20100	2.87	5086201	2.87	5086201
tss_12133	5090600	5090605	-	gene-MXAN_RS20115	116.36	5090600,5090602,5090603,5090604,5090605	62.72	5090603
tss_12134	5090697	5090697	-	gene-MXAN_RS20115	6.11	5090697	6.11	5090697
tss_12135	5090713	5090716	+	gene-MXAN_RS20120	981.69	5090713,5090714,5090715,5090716	796.95	5090715
tss_12136	5090743	5090743	+	gene-MXAN_RS20120	4.72	5090743	4.72	5090743
tss_12137	5090758	5090758	+	gene-MXAN_RS20120	1.76	5090758	1.76	5090758
tss_12138	5090885	5090885	-	-	1.67	5090885	1.67	5090885
tss_12139	5090890	5090890	+	gene-MXAN_RS20120	7.41	5090890	7.41	5090890
tss_12140	5091383	5091383	-	-	3.52	5091383	3.52	5091383
tss_12141	5091474	5091474	+	gene-MXAN_RS20120	1.85	5091474	1.85	5091474
tss_12142	5093045	5093050	-	gene-MXAN_RS20125	113.3	5093045,5093047,5093049,5093050	78.56	5093049
tss_12143	5093054	5093055	+	gene-MXAN_RS20130	8.81	5093054,5093055	5.47	5093054
tss_12144	5093203	5093203	+	gene-MXAN_RS20130	29.28	5093203	29.28	5093203
tss_12145	5094126	5094126	-	-	2.22	5094126	2.22	5094126
tss_12146	5094437	5094440	-	-	53.92	5094437,5094440	32.33	5094437
tss_12147	5094443	5094444	+	gene-MXAN_RS20135	58.09	5094443,5094444	51.6	5094444
tss_12148	5094450	5094453	+	gene-MXAN_RS20135	13.35	5094450,5094451,5094452,5094453	4.45	5094452
tss_12149	5094459	5094459	+	gene-MXAN_RS20135	4.08	5094459	4.08	5094459
tss_12150	5094461	5094461	-	-	2.41	5094461	2.41	5094461
tss_12151	5094475	5094478	+	gene-MXAN_RS20135	675.76	5094475,5094476,5094477,5094478	645.1	5094478
tss_12152	5094483	5094483	+	gene-MXAN_RS20135	2.41	5094483	2.41	5094483
tss_12153	5094498	5094500	-	-	41.78	5094498,5094500	39.19	5094498
tss_12154	5094526	5094529	-	-	29.92	5094526,5094528,5094529	20.01	5094526
tss_12155	5094550	5094550	+	gene-MXAN_RS20135	20.29	5094550	20.29	5094550
tss_12156	5094616	5094616	+	gene-MXAN_RS20135	2.78	5094616	2.78	5094616
tss_12157	5094741	5094741	+	gene-MXAN_RS20135	2.59	5094741	2.59	5094741
tss_12158	5094788	5094788	-	-	3.89	5094788	3.89	5094788
tss_12159	5094869	5094869	+	gene-MXAN_RS20135	3.98	5094869	3.98	5094869
tss_12160	5095062	5095062	+	gene-MXAN_RS20140	3.24	5095062	3.24	5095062
tss_12160	5095062	5095062	+	gene-MXAN_RS20135	3.24	5095062	3.24	5095062
tss_12161	5095084	5095084	-	-	2.78	5095084	2.78	5095084
tss_12162	5095222	5095224	+	gene-MXAN_RS20140	6.3	5095222,5095224	3.15	5095222
tss_12162	5095222	5095224	+	gene-MXAN_RS20135	6.3	5095222,5095224	3.15	5095222
tss_12163	5095252	5095254	+	gene-MXAN_RS20135	24.08	5095252,5095253,5095254	18.34	5095254
tss_12163	5095252	5095254	+	gene-MXAN_RS20140	24.08	5095252,5095253,5095254	18.34	5095254
tss_12164	5095259	5095259	+	gene-MXAN_RS20135	5.65	5095259	5.65	5095259
tss_12164	5095259	5095259	+	gene-MXAN_RS20140	5.65	5095259	5.65	5095259
tss_12165	5096009	5096009	-	-	2.5	5096009	2.5	5096009
tss_12166	5096271	5096271	-	-	2.78	5096271	2.78	5096271
tss_12167	5096275	5096279	+	gene-MXAN_RS20145	1044.23	5096275,5096277,5096279	959.36	5096277
tss_12168	5096287	5096287	+	gene-MXAN_RS20145	1.85	5096287	1.85	5096287
tss_12169	5097398	5097398	-	-	2.32	5097398	2.32	5097398
tss_12170	5098316	5098316	-	gene-MXAN_RS20150	4.54	5098316	4.54	5098316
tss_12171	5099977	5099977	-	gene-MXAN_RS20155	5.65	5099977	5.65	5099977
tss_12172	5099992	5099992	-	gene-MXAN_RS20160	26.13	5099992	26.13	5099992
tss_12172	5099992	5099992	-	gene-MXAN_RS20155	26.13	5099992	26.13	5099992
tss_12173	5101025	5101025	-	gene-MXAN_RS20160	1.95	5101025	1.95	5101025
tss_12173	5101025	5101025	-	gene-MXAN_RS20165	1.95	5101025	1.95	5101025
tss_12174	5101035	5101035	+	-	2.5	5101035	2.5	5101035
tss_12175	5102284	5102284	+	-	2.32	5102284	2.32	5102284
tss_12176	5102569	5102571	-	gene-MXAN_RS20170	122.48	5102569,5102571	116.18	5102569
tss_12177	5104872	5104874	+	-	32.23	5104872,5104873,5104874	26.77	5104874
tss_12178	5104918	5104918	+	-	1.95	5104918	1.95	5104918
tss_12179	5104954	5104954	+	-	2.96	5104954	2.96	5104954
tss_12180	5105053	5105053	-	gene-MXAN_RS20175	4.82	5105053	4.82	5105053
tss_12181	5105086	5105087	-	gene-MXAN_RS20175	17.33	5105086,5105087	12.14	5105087
tss_12182	5105107	5105111	-	gene-MXAN_RS20175	729.78	5105107,5105108,5105109,5105111	459.71	5105107
tss_12183	5105118	5105120	-	gene-MXAN_RS20175	4.63	5105118,5105120	2.78	5105120
tss_12184	5105131	5105134	+	gene-MXAN_RS20180	18.44	5105131,5105132,5105134	9.26	5105132
tss_12185	5105142	5105145	+	gene-MXAN_RS20180	180.39	5105142,5105143,5105144,5105145	96.63	5105145
tss_12186	5105166	5105166	+	gene-MXAN_RS20180	3.8	5105166	3.8	5105166
tss_12187	5105184	5105184	-	gene-MXAN_RS20175	19.09	5105184	19.09	5105184
tss_12188	5105263	5105264	-	gene-MXAN_RS20175	113.96	5105263,5105264	110.53	5105263
tss_12189	5107589	5107589	-	gene-MXAN_RS20185	4.72	5107589	4.72	5107589
tss_12190	5107637	5107637	-	gene-MXAN_RS20185	6.58	5107637	6.58	5107637
tss_12191	5107815	5107817	-	gene-MXAN_RS20185	18.81	5107815,5107817	12.51	5107817
tss_12192	5107970	5107970	-	gene-MXAN_RS20185	1.57	5107970	1.57	5107970
tss_12193	5108089	5108089	-	gene-MXAN_RS20185	5.84	5108089	5.84	5108089
tss_12194	5108094	5108094	-	gene-MXAN_RS20185	3.06	5108094	3.06	5108094
tss_12195	5108262	5108262	-	gene-MXAN_RS20185	2.22	5108262	2.22	5108262
tss_12196	5108281	5108281	-	gene-MXAN_RS20185	25.57	5108281	25.57	5108281
tss_12197	5108294	5108298	-	gene-MXAN_RS20185	45.86	5108294,5108295,5108296,5108298	20.57	5108296
tss_12198	5108302	5108308	-	gene-MXAN_RS20185	1205.52	5108302,5108303,5108304,5108305,5108306,5108307,5108308	887.56	5108306
tss_12199	5108332	5108332	+	gene-MXAN_RS20190	42.71	5108332	42.71	5108332
tss_12200	5108369	5108369	-	gene-MXAN_RS20185	3.71	5108369	3.71	5108369
tss_12201	5109430	5109430	+	-	1.85	5109430	1.85	5109430
tss_12202	5109467	5109469	+	-	6.21	5109467,5109469	3.43	5109467
tss_12203	5109598	5109598	+	-	8.89	5109598	8.89	5109598
tss_12204	5109658	5109658	-	gene-MXAN_RS20195	12.51	5109658	12.51	5109658
tss_12205	5109824	5109824	-	gene-MXAN_RS20195	3.71	5109824	3.71	5109824
tss_12206	5109872	5109872	-	gene-MXAN_RS20195	19.64	5109872	19.64	5109872
tss_12207	5109943	5109943	+	-	13.71	5109943	13.71	5109943
tss_12208	5110002	5110004	-	gene-MXAN_RS20195	93.85	5110002,5110004	67.82	5110004
tss_12209	5110008	5110010	-	gene-MXAN_RS20195	34.37	5110008,5110010	30.76	5110008
tss_12210	5111724	5111724	-	gene-MXAN_RS20200	13.9	5111724	13.9	5111724
tss_12211	5111888	5111891	-	gene-MXAN_RS20200	16.31	5111888,5111889,5111890,5111891	8.06	5111890
tss_12212	5112720	5112720	-	-	2.59	5112720	2.59	5112720
tss_12213	5112759	5112759	-	-	1.95	5112759	1.95	5112759
tss_12214	5112838	5112838	+	gene-MXAN_RS20210	144.81	5112838	144.81	5112838
tss_12215	5113788	5113788	-	-	2.78	5113788	2.78	5113788
tss_12216	5113807	5113807	+	gene-MXAN_RS20215	19.55	5113807	19.55	5113807
tss_12217	5113836	5113836	+	gene-MXAN_RS20215	2.04	5113836	2.04	5113836
tss_12218	5113856	5113857	-	-	6.49	5113856,5113857	4.54	5113856
tss_12219	5113915	5113915	-	-	3.43	5113915	3.43	5113915
tss_12220	5113988	5113989	+	gene-MXAN_RS20215	15.47	5113988,5113989	12.88	5113989
tss_12221	5118950	5118952	+	gene-MXAN_RS20235	70.88	5118950,5118951,5118952	41.97	5118952
tss_12222	5119049	5119050	-	gene-MXAN_RS20230	4.73	5119049,5119050	2.41	5119049
tss_12223	5120261	5120261	+	-	2.32	5120261	2.32	5120261
tss_12224	5120805	5120805	-	gene-MXAN_RS20245	3.15	5120805	3.15	5120805
tss_12225	5121229	5121229	+	-	5.28	5121229	5.28	5121229
tss_12226	5122587	5122587	-	gene-MXAN_RS20250	1.76	5122587	1.76	5122587
tss_12227	5123148	5123148	-	gene-MXAN_RS20250	7.87	5123148	7.87	5123148
tss_12228	5124322	5124322	+	-	2.5	5124322	2.5	5124322
tss_12229	5124432	5124432	-	gene-MXAN_RS20260	3.98	5124432	3.98	5124432
tss_12229	5124432	5124432	-	gene-MXAN_RS20255	3.98	5124432	3.98	5124432
tss_12230	5125866	5125866	+	-	26.03	5125866	26.03	5125866
tss_12231	5127725	5127725	-	gene-MXAN_RS20270	2.04	5127725	2.04	5127725
tss_12231	5127725	5127725	-	gene-MXAN_RS20275	2.04	5127725	2.04	5127725
tss_12232	5129258	5129258	-	gene-MXAN_RS20275	6.49	5129258	6.49	5129258
tss_12232	5129258	5129258	-	gene-MXAN_RS20280	6.49	5129258	6.49	5129258
tss_12233	5129282	5129282	+	-	1.57	5129282	1.57	5129282
tss_12234	5129740	5129740	-	gene-MXAN_RS20280	12.88	5129740	12.88	5129740
tss_12235	5129842	5129842	-	gene-MXAN_RS20280	1.57	5129842	1.57	5129842
tss_12236	5129876	5129876	-	gene-MXAN_RS20280	1.57	5129876	1.57	5129876
tss_12237	5129922	5129925	+	gene-MXAN_RS20285	16.31	5129922,5129924,5129925	9.36	5129922
tss_12238	5129979	5129979	-	gene-MXAN_RS20280	2.59	5129979	2.59	5129979
tss_12239	5131172	5131172	-	-	1.67	5131172	1.67	5131172
tss_12240	5131295	5131298	+	gene-MXAN_RS20285	11.95	5131295,5131297,5131298	7.5	5131298
tss_12241	5134674	5134674	-	gene-MXAN_RS20295	1.76	5134674	1.76	5134674
tss_12242	5134720	5134722	-	gene-MXAN_RS20295	35.39	5134720,5134721,5134722	16.86	5134720
tss_12243	5134740	5134740	+	gene-MXAN_RS20300	6.58	5134740	6.58	5134740
tss_12244	5137221	5137221	-	-	2.69	5137221	2.69	5137221
tss_12245	5137244	5137244	-	-	7.78	5137244	7.78	5137244
tss_12246	5137335	5137335	+	gene-MXAN_RS20300	1.67	5137335	1.67	5137335
tss_12247	5137751	5137752	+	gene-MXAN_RS20300	10	5137751,5137752	8.43	5137752
tss_12248	5139272	5139272	+	-	2.69	5139272	2.69	5139272
tss_12249	5139795	5139795	+	-	4.91	5139795	4.91	5139795
tss_12250	5140167	5140167	-	gene-MXAN_RS20315	14.82	5140167	14.82	5140167
tss_12251	5140217	5140218	+	-	6.11	5140217,5140218	4.54	5140218
tss_12252	5140229	5140229	-	gene-MXAN_RS20315	2.87	5140229	2.87	5140229
tss_12253	5140291	5140291	+	-	1.85	5140291	1.85	5140291
tss_12254	5140802	5140802	+	-	2.96	5140802	2.96	5140802
tss_12255	5141553	5141553	-	gene-MXAN_RS20330	32.24	5141553	32.24	5141553
tss_12255	5141553	5141553	-	gene-MXAN_RS20325	32.24	5141553	32.24	5141553
tss_12256	5141566	5141570	-	gene-MXAN_RS20325	108.3	5141566,5141568,5141570	73.75	5141568
tss_12256	5141566	5141570	-	gene-MXAN_RS20330	108.3	5141566,5141568,5141570	73.75	5141568
tss_12257	5142381	5142381	+	-	2.5	5142381	2.5	5142381
tss_12258	5143807	5143807	+	-	65.22	5143807	65.22	5143807
tss_12259	5143975	5143975	+	-	1.76	5143975	1.76	5143975
tss_12260	5144057	5144057	-	gene-MXAN_RS20335	3.8	5144057	3.8	5144057
tss_12261	5144088	5144088	+	-	2.04	5144088	2.04	5144088
tss_12262	5144095	5144096	-	gene-MXAN_RS20335	365.12	5144095,5144096	358.54	5144096
tss_12263	5144888	5144890	-	gene-MXAN_RS20340	92.28	5144888,5144890	88.48	5144890
tss_12264	5144967	5144967	-	gene-MXAN_RS20340	3.89	5144967	3.89	5144967
tss_12265	5144972	5144974	+	gene-MXAN_RS20345	10.29	5144972,5144974	8.62	5144972
tss_12266	5144979	5144979	-	gene-MXAN_RS20340	1.67	5144979	1.67	5144979
tss_12267	5145522	5145522	-	-	2.96	5145522	2.96	5145522
tss_12268	5145594	5145594	-	-	4.72	5145594	4.72	5145594
tss_12269	5148360	5148360	-	gene-MXAN_RS20350	34.46	5148360	34.46	5148360
tss_12270	5149220	5149220	-	-	23.35	5149220	23.35	5149220
tss_12271	5149618	5149619	-	gene-MXAN_RS20360	8.89	5149618,5149619	5.37	5149619
tss_12272	5149831	5149831	-	gene-MXAN_RS20360	8.43	5149831	8.43	5149831
tss_12273	5153523	5153523	+	gene-MXAN_RS20380	1.76	5153523	1.76	5153523
tss_12274	5153664	5153664	-	-	2.41	5153664	2.41	5153664
tss_12275	5154557	5154557	+	gene-MXAN_RS20380	20.75	5154557	20.75	5154557
tss_12276	5154606	5154606	-	-	7.32	5154606	7.32	5154606
tss_12277	5154763	5154763	+	gene-MXAN_RS20385	5.28	5154763	5.28	5154763
tss_12277	5154763	5154763	+	gene-MXAN_RS20380	5.28	5154763	5.28	5154763
tss_12278	5154848	5154848	+	gene-MXAN_RS20385	2.22	5154848	2.22	5154848
tss_12278	5154848	5154848	+	gene-MXAN_RS20380	2.22	5154848	2.22	5154848
tss_12279	5155162	5155162	-	-	2.32	5155162	2.32	5155162
tss_12280	5158121	5158121	-	-	7.41	5158121	7.41	5158121
tss_12281	5159103	5159105	-	gene-MXAN_RS20400	20.94	5159103,5159104,5159105	15.75	5159103
tss_12282	5159122	5159122	+	gene-MXAN_RS20405	12.23	5159122	12.23	5159122
tss_12283	5162044	5162044	-	gene-MXAN_RS20410	15.66	5162044	15.66	5162044
tss_12284	5162222	5162222	-	-	2.22	5162222	2.22	5162222
tss_12285	5162340	5162340	-	-	1.95	5162340	1.95	5162340
tss_12286	5162590	5162590	+	-	8.25	5162590	8.25	5162590
tss_12287	5162803	5162803	-	gene-MXAN_RS20420	2.04	5162803	2.04	5162803
tss_12288	5163350	5163350	+	gene-MXAN_RS20425	1.85	5163350	1.85	5163350
tss_12289	5164555	5164555	-	-	3.34	5164555	3.34	5164555
tss_12290	5164664	5164667	+	gene-MXAN_RS20430	239.22	5164664,5164665,5164666,5164667	160.56	5164665
tss_12291	5165014	5165014	-	-	1.76	5165014	1.76	5165014
tss_12292	5165253	5165253	-	-	2.78	5165253	2.78	5165253
tss_12293	5168187	5168187	+	-	3.24	5168187	3.24	5168187
tss_12294	5168317	5168317	-	gene-MXAN_RS20440	11.02	5168317	11.02	5168317
tss_12295	5169404	5169405	+	-	14.54	5169404,5169405	10.93	5169404
tss_12296	5169450	5169450	-	gene-MXAN_RS20440	2.22	5169450	2.22	5169450
tss_12297	5169996	5169996	-	gene-MXAN_RS20445	3.43	5169996	3.43	5169996
tss_12298	5170942	5170942	+	gene-MXAN_RS20450	25.29	5170942	25.29	5170942
tss_12299	5170988	5170988	-	gene-MXAN_RS20445	2.32	5170988	2.32	5170988
tss_12300	5170993	5170996	-	gene-MXAN_RS20445	152.97	5170993,5170994,5170996	143.7	5170994
tss_12301	5171020	5171022	-	gene-MXAN_RS20445	6.67	5171020,5171022	3.61	5171022
tss_12302	5171033	5171036	-	gene-MXAN_RS20445	5.47	5171033,5171036	3.71	5171033
tss_12303	5171034	5171034	+	gene-MXAN_RS20450	2.78	5171034	2.78	5171034
tss_12304	5171041	5171041	+	gene-MXAN_RS20450	6.21	5171041	6.21	5171041
tss_12305	5171089	5171089	-	gene-MXAN_RS20445	8.71	5171089	8.71	5171089
tss_12306	5171110	5171110	+	gene-MXAN_RS20450	13.25	5171110	13.25	5171110
tss_12307	5171397	5171397	-	-	3.34	5171397	3.34	5171397
tss_12308	5171898	5171898	-	-	3.89	5171898	3.89	5171898
tss_12309	5171963	5171963	+	gene-MXAN_RS20450	2.5	5171963	2.5	5171963
tss_12310	5172231	5172231	-	-	2.78	5172231	2.78	5172231
tss_12311	5172280	5172280	+	gene-MXAN_RS20455	1.85	5172280	1.85	5172280
tss_12311	5172280	5172280	+	gene-MXAN_RS20450	1.85	5172280	1.85	5172280
tss_12312	5173051	5173055	+	gene-MXAN_RS20460	81.16	5173051,5173053,5173054,5173055	62.17	5173053
tss_12312	5173051	5173055	+	gene-MXAN_RS20455	81.16	5173051,5173053,5173054,5173055	62.17	5173053
tss_12313	5173774	5173774	-	-	2.04	5173774	2.04	5173774
tss_12314	5173788	5173790	-	-	6.3	5173788,5173790	4.54	5173788
tss_12315	5176668	5176670	-	gene-MXAN_RS20470	36.5	5176668,5176670	30.57	5176670
tss_12316	5176936	5176936	+	-	2.41	5176936	2.41	5176936
tss_12317	5178056	5178056	-	gene-MXAN_RS20475	4.91	5178056	4.91	5178056
tss_12318	5179050	5179051	-	gene-MXAN_RS20480	13.98	5179050,5179051	12.41	5179051
tss_12319	5179139	5179139	-	gene-MXAN_RS20480	10.38	5179139	10.38	5179139
tss_12320	5179419	5179419	+	-	2.87	5179419	2.87	5179419
tss_12321	5179579	5179579	-	gene-MXAN_RS20485	7.41	5179579	7.41	5179579
tss_12322	5180441	5180441	+	gene-MXAN_RS20490	1.67	5180441	1.67	5180441
tss_12323	5180733	5180733	-	gene-MXAN_RS20485	2.5	5180733	2.5	5180733
tss_12324	5180810	5180810	-	gene-MXAN_RS20485	3.24	5180810	3.24	5180810
tss_12325	5182317	5182317	-	gene-MXAN_RS20495	2.22	5182317	2.22	5182317
tss_12326	5182444	5182446	-	gene-MXAN_RS20495	94.31	5182444,5182446	83.29	5182446
tss_12327	5184025	5184025	-	gene-MXAN_RS20505	3.8	5184025	3.8	5184025
tss_12327	5184025	5184025	-	gene-MXAN_RS20510	3.8	5184025	3.8	5184025
tss_12328	5187436	5187436	+	-	4.26	5187436	4.26	5187436
tss_12329	5189433	5189433	+	-	1.57	5189433	1.57	5189433
tss_12330	5189838	5189838	+	gene-MXAN_RS20545	1.85	5189838	1.85	5189838
tss_12331	5189845	5189847	+	gene-MXAN_RS20545	5.09	5189845,5189847	3.52	5189845
tss_12332	5190038	5190039	-	gene-MXAN_RS20540	133.14	5190038,5190039	109.79	5190039
tss_12333	5190138	5190138	+	gene-MXAN_RS20545	8.34	5190138	8.34	5190138
tss_12334	5190184	5190186	+	gene-MXAN_RS20545	10.84	5190184,5190186	9.08	5190186
tss_12335	5190437	5190437	-	-	5.56	5190437	5.56	5190437
tss_12336	5191459	5191461	+	gene-MXAN_RS20550	11.77	5191459,5191461	8.06	5191461
tss_12337	5191501	5191503	+	gene-MXAN_RS20550	198.08	5191501,5191502,5191503	185.85	5191503
tss_12338	5191538	5191538	-	-	4.63	5191538	4.63	5191538
tss_12339	5191550	5191550	-	-	18.53	5191550	18.53	5191550
tss_12340	5191583	5191583	+	gene-MXAN_RS20550	3.15	5191583	3.15	5191583
tss_12341	5191585	5191587	-	-	19.09	5191585,5191587	17.42	5191587
tss_12342	5191597	5191597	+	gene-MXAN_RS20550	5.65	5191597	5.65	5191597
tss_12343	5191611	5191611	+	gene-MXAN_RS20550	2.13	5191611	2.13	5191611
tss_12344	5191825	5191827	+	gene-MXAN_RS20550	4.08	5191825,5191827	2.04	5191825
tss_12345	5191894	5191894	-	-	1.85	5191894	1.85	5191894
tss_12346	5191975	5191975	-	-	4.63	5191975	4.63	5191975
tss_12347	5192789	5192790	+	gene-MXAN_RS20555	12.14	5192789,5192790	9.82	5192790
tss_12348	5192797	5192797	+	gene-MXAN_RS20555	1.85	5192797	1.85	5192797
tss_12349	5193296	5193296	+	gene-MXAN_RS20555	5	5193296	5	5193296
tss_12350	5193896	5193896	+	-	3.8	5193896	3.8	5193896
tss_12351	5193923	5193923	+	-	1.57	5193923	1.57	5193923
tss_12352	5193960	5193960	+	-	5.74	5193960	5.74	5193960
tss_12353	5193969	5193969	+	-	2.32	5193969	2.32	5193969
tss_12354	5194160	5194160	-	gene-MXAN_RS20560	10.84	5194160	10.84	5194160
tss_12355	5194255	5194255	-	gene-MXAN_RS20560	125.81	5194255	125.81	5194255
tss_12356	5194285	5194285	+	-	8.25	5194285	8.25	5194285
tss_12357	5194318	5194319	-	gene-MXAN_RS20560	100.15	5194318,5194319	91.81	5194318
tss_12358	5194389	5194389	-	gene-MXAN_RS20560	29.65	5194389	29.65	5194389
tss_12358	5194389	5194389	-	gene-MXAN_RS20565	29.65	5194389	29.65	5194389
tss_12359	5194429	5194429	+	-	1.57	5194429	1.57	5194429
tss_12360	5194441	5194441	+	-	1.76	5194441	1.76	5194441
tss_12361	5194520	5194520	+	-	1.76	5194520	1.76	5194520
tss_12362	5194792	5194792	-	gene-MXAN_RS20565	1.57	5194792	1.57	5194792
tss_12363	5194826	5194826	-	gene-MXAN_RS20565	3.34	5194826	3.34	5194826
tss_12364	5195132	5195132	-	gene-MXAN_RS20565	7.04	5195132	7.04	5195132
tss_12365	5195792	5195792	-	gene-MXAN_RS20565	1.57	5195792	1.57	5195792
tss_12366	5196415	5196418	-	gene-MXAN_RS20565	238.74	5196415,5196416,5196417,5196418	217.81	5196415
tss_12367	5196594	5196598	+	gene-MXAN_RS20570	45.49	5196594,5196595,5196597,5196598	23.9	5196595
tss_12368	5196611	5196611	+	gene-MXAN_RS20570	3.61	5196611	3.61	5196611
tss_12369	5198513	5198513	-	-	1.67	5198513	1.67	5198513
tss_12370	5198563	5198563	+	gene-MXAN_RS20580	4.08	5198563	4.08	5198563
tss_12371	5198674	5198674	+	gene-MXAN_RS20580	1.57	5198674	1.57	5198674
tss_12372	5199096	5199096	-	-	3.43	5199096	3.43	5199096
tss_12373	5199219	5199219	-	-	1.76	5199219	1.76	5199219
tss_12374	5199606	5199606	+	gene-MXAN_RS20585	10.75	5199606	10.75	5199606
tss_12375	5200619	5200620	+	gene-MXAN_RS20590	113.49	5200619,5200620	63.37	5200619
tss_12376	5200987	5200987	-	-	2.32	5200987	2.32	5200987
tss_12377	5201155	5201157	-	-	28.26	5201155,5201156,5201157	18.34	5201156
tss_12378	5201233	5201233	-	-	32.43	5201233	32.43	5201233
tss_12379	5201508	5201508	-	-	2.87	5201508	2.87	5201508
tss_12380	5201521	5201521	+	gene-MXAN_RS20590	44.19	5201521	44.19	5201521
tss_12381	5201745	5201745	+	gene-MXAN_RS20595	1.95	5201745	1.95	5201745
tss_12381	5201745	5201745	+	gene-MXAN_RS20590	1.95	5201745	1.95	5201745
tss_12382	5201872	5201877	+	gene-MXAN_RS20595	129.05	5201872,5201874,5201875,5201877	106.91	5201875
tss_12383	5201942	5201942	+	gene-MXAN_RS20595	5.56	5201942	5.56	5201942
tss_12384	5202064	5202064	+	gene-MXAN_RS20600	3.8	5202064	3.8	5202064
tss_12384	5202064	5202064	+	gene-MXAN_RS20595	3.8	5202064	3.8	5202064
tss_12385	5202459	5202459	+	gene-MXAN_RS20600	2.13	5202459	2.13	5202459
tss_12386	5202946	5202946	-	-	6.02	5202946	6.02	5202946
tss_12387	5203811	5203811	-	-	3.8	5203811	3.8	5203811
tss_12388	5203832	5203833	+	gene-MXAN_RS20600	24.55	5203832,5203833	12.69	5203832
tss_12389	5206735	5206737	-	gene-MXAN_RS20615	13.61	5206735,5206737	11.02	5206735
tss_12390	5206743	5206743	+	-	7.97	5206743	7.97	5206743
tss_12391	5206752	5206755	+	-	255.89	5206752,5206753,5206754,5206755	230.78	5206755
tss_12392	5206763	5206763	+	-	2.13	5206763	2.13	5206763
tss_12393	5207068	5207068	+	-	2.96	5207068	2.96	5207068
tss_12394	5207198	5207199	-	gene-MXAN_RS20615	55.87	5207198,5207199	51.79	5207198
tss_12395	5207213	5207213	-	gene-MXAN_RS20615	2.59	5207213	2.59	5207213
tss_12396	5207370	5207370	-	gene-MXAN_RS20615	1.67	5207370	1.67	5207370
tss_12397	5207485	5207485	-	gene-MXAN_RS20615	4.72	5207485	4.72	5207485
tss_12398	5207797	5207797	+	-	4.72	5207797	4.72	5207797
tss_12399	5208533	5208533	-	gene-MXAN_RS20620	3.34	5208533	3.34	5208533
tss_12400	5211184	5211184	+	gene-MXAN_RS20635	1.76	5211184	1.76	5211184
tss_12401	5214795	5214795	+	gene-MXAN_RS20645	69.39	5214795	69.39	5214795
tss_12402	5216622	5216625	+	gene-MXAN_RS20650	24.09	5216622,5216623,5216624,5216625	10.56	5216623
tss_12403	5217064	5217065	+	gene-MXAN_RS20655	22.15	5217064,5217065	16.31	5217065
tss_12403	5217064	5217065	+	gene-MXAN_RS20650	22.15	5217064,5217065	16.31	5217065
tss_12404	5219950	5219950	+	gene-MXAN_RS20665	3.06	5219950	3.06	5219950
tss_12405	5223050	5223052	-	gene-MXAN_RS20680	2131.62	5223050,5223052	1915.94	5223052
tss_12406	5223121	5223121	-	gene-MXAN_RS20680	32.15	5223121	32.15	5223121
tss_12407	5223141	5223142	-	gene-MXAN_RS20680	41.05	5223141,5223142	34.19	5223141
tss_12408	5223277	5223277	+	-	5.37	5223277	5.37	5223277
tss_12409	5223557	5223557	+	-	9.73	5223557	9.73	5223557
tss_12410	5225189	5225189	+	-	2.22	5225189	2.22	5225189
tss_12411	5225369	5225369	-	gene-MXAN_RS20690	4.08	5225369	4.08	5225369
tss_12412	5226027	5226027	+	-	2.59	5226027	2.59	5226027
tss_12413	5226759	5226763	+	gene-MXAN_RS20695	90.14	5226759,5226760,5226761,5226763	63.09	5226760
tss_12414	5227272	5227273	-	-	31.77	5227272,5227273	20.47	5227273
tss_12415	5228152	5228152	-	-	3.34	5228152	3.34	5228152
tss_12416	5231420	5231420	+	gene-MXAN_RS20720	5.37	5231420	5.37	5231420
tss_12417	5231521	5231521	-	-	2.41	5231521	2.41	5231521
tss_12418	5231846	5231846	-	-	6.67	5231846	6.67	5231846
tss_12419	5231997	5231997	+	gene-MXAN_RS20725	3.34	5231997	3.34	5231997
tss_12419	5231997	5231997	+	gene-MXAN_RS20720	3.34	5231997	3.34	5231997
tss_12420	5232351	5232351	-	-	2.5	5232351	2.5	5232351
tss_12421	5232363	5232363	-	-	2.13	5232363	2.13	5232363
tss_12422	5233728	5233731	-	gene-MXAN_RS20730	9.08	5233728,5233731	7.41	5233731
tss_12423	5235378	5235378	-	gene-MXAN_RS20735	3.06	5235378	3.06	5235378
tss_12424	5235392	5235392	-	gene-MXAN_RS20735	2.32	5235392	2.32	5235392
tss_12425	5235668	5235668	-	gene-MXAN_RS20735	3.98	5235668	3.98	5235668
tss_12425	5235668	5235668	-	gene-MXAN_RS20740	3.98	5235668	3.98	5235668
tss_12426	5236812	5236812	-	gene-MXAN_RS20745	1.76	5236812	1.76	5236812
tss_12427	5237258	5237261	-	gene-MXAN_RS20745	100.34	5237258,5237261	98.3	5237261
tss_12428	5237902	5237902	-	gene-MXAN_RS20750	22.24	5237902	22.24	5237902
tss_12429	5238240	5238241	+	-	156.85	5238240,5238241	134.34	5238241
tss_12430	5238240	5238242	-	-	20.85	5238240,5238241,5238242	9.73	5238241
tss_12431	5238246	5238246	+	-	18.81	5238246	18.81	5238246
tss_12432	5238471	5238471	+	gene-MXAN_RS20760	3.34	5238471	3.34	5238471
tss_12433	5238522	5238522	-	-	2.32	5238522	2.32	5238522
tss_12434	5238684	5238684	+	gene-MXAN_RS20760	17.51	5238684	17.51	5238684
tss_12435	5240240	5240242	+	gene-MXAN_RS20765	29.46	5240240,5240241,5240242	23.44	5240241
tss_12436	5240575	5240575	-	-	8.15	5240575	8.15	5240575
tss_12437	5240875	5240875	-	-	2.13	5240875	2.13	5240875
tss_12438	5240937	5240938	+	gene-MXAN_RS20765	13.53	5240937,5240938	9.64	5240938
tss_12439	5240952	5240954	+	gene-MXAN_RS20765	17.88	5240952,5240954	13.06	5240954
tss_12440	5241291	5241291	+	-	4.63	5241291	4.63	5241291
tss_12441	5241407	5241407	-	gene-MXAN_RS20770	1.57	5241407	1.57	5241407
tss_12442	5241467	5241469	-	gene-MXAN_RS20770	7.64	5241467,5241469	4.54	5241467
tss_12443	5241848	5241848	+	-	10.75	5241848	10.75	5241848
tss_12444	5241906	5241909	+	-	13.81	5241906,5241907,5241909	6.86	5241906
tss_12445	5241913	5241916	+	-	17.88	5241913,5241916	9.54	5241916
tss_12446	5241919	5241919	-	gene-MXAN_RS20770	2.22	5241919	2.22	5241919
tss_12447	5241976	5241976	-	gene-MXAN_RS20770	5.65	5241976	5.65	5241976
tss_12448	5242552	5242552	+	-	4.17	5242552	4.17	5242552
tss_12449	5243081	5243081	-	gene-MXAN_RS20775	3.8	5243081	3.8	5243081
tss_12450	5243260	5243261	-	gene-MXAN_RS20775	11.95	5243260,5243261	7.69	5243260
tss_12451	5244067	5244067	+	-	5	5244067	5	5244067
tss_12452	5247454	5247454	+	-	24.09	5247454	24.09	5247454
tss_12453	5248631	5248631	-	gene-MXAN_RS20785	1.57	5248631	1.57	5248631
tss_12454	5248903	5248905	-	gene-MXAN_RS20785	7.51	5248903,5248905	5.84	5248903
tss_12455	5248964	5248964	-	-	1.95	5248964	1.95	5248964
tss_12456	5249050	5249050	+	gene-MXAN_RS20790	2.41	5249050	2.41	5249050
tss_12457	5251566	5251566	-	-	2.13	5251566	2.13	5251566
tss_12458	5251998	5251998	-	-	5	5251998	5	5251998
tss_12459	5252289	5252292	+	gene-MXAN_RS20805	7.32	5252289,5252290,5252292	2.78	5252290
tss_12460	5252378	5252378	-	-	11.49	5252378	11.49	5252378
tss_12461	5252591	5252591	+	gene-MXAN_RS20805	9.36	5252591	9.36	5252591
tss_12462	5254730	5254730	-	-	6.49	5254730	6.49	5254730
tss_12463	5254957	5254957	+	gene-MXAN_RS20815	2.78	5254957	2.78	5254957
tss_12464	5255033	5255033	-	-	1.67	5255033	1.67	5255033
tss_12465	5261266	5261266	+	-	4.17	5261266	4.17	5261266
tss_12466	5267088	5267088	+	-	1.57	5267088	1.57	5267088
tss_12467	5270838	5270838	+	-	2.32	5270838	2.32	5270838
tss_12468	5273224	5273224	-	gene-MXAN_RS20845	4.54	5273224	4.54	5273224
tss_12468	5273224	5273224	-	gene-MXAN_RS20850	4.54	5273224	4.54	5273224
tss_12469	5285395	5285395	+	-	1.57	5285395	1.57	5285395
tss_12470	5294124	5294127	-	gene-MXAN_RS20865	12.6	5294124,5294126,5294127	5.93	5294126
tss_12471	5294500	5294502	-	gene-MXAN_RS20865	110.62	5294500,5294501,5294502	101.45	5294500
tss_12471	5294500	5294502	-	gene-MXAN_RS20870	110.62	5294500,5294501,5294502	101.45	5294500
tss_12472	5295187	5295187	+	-	2.87	5295187	2.87	5295187
tss_12473	5296096	5296096	+	-	2.5	5296096	2.5	5296096
tss_12474	5297350	5297350	-	gene-MXAN_RS20875	1.76	5297350	1.76	5297350
tss_12475	5298260	5298262	-	gene-MXAN_RS20875	592.84	5298260,5298262	587.47	5298262
tss_12476	5298365	5298365	-	gene-MXAN_RS20875	10.56	5298365	10.56	5298365
tss_12477	5298754	5298754	+	gene-MXAN_RS20880	12.97	5298754	12.97	5298754
tss_12478	5301638	5301638	+	gene-MXAN_RS20890	16.03	5301638	16.03	5301638
tss_12479	5301717	5301721	-	-	12.04	5301717,5301718,5301721	8.62	5301717
tss_12480	5309259	5309259	-	-	2.04	5309259	2.04	5309259
tss_12481	5310188	5310188	-	gene-MXAN_RS20905	6.49	5310188	6.49	5310188
tss_12482	5310230	5310230	-	gene-MXAN_RS20905	1.57	5310230	1.57	5310230
tss_12483	5314717	5314717	-	gene-MXAN_RS20925	1.95	5314717	1.95	5314717
tss_12483	5314717	5314717	-	gene-MXAN_RS20930	1.95	5314717	1.95	5314717
tss_12484	5315970	5315970	-	gene-MXAN_RS20935	2.22	5315970	2.22	5315970
tss_12484	5315970	5315970	-	gene-MXAN_RS20940	2.22	5315970	2.22	5315970
tss_12485	5316463	5316463	-	gene-MXAN_RS20940	27.98	5316463	27.98	5316463
tss_12486	5319272	5319272	-	-	2.78	5319272	2.78	5319272
tss_12487	5320457	5320457	-	-	2.87	5320457	2.87	5320457
tss_12488	5320479	5320479	+	-	2.59	5320479	2.59	5320479
tss_12489	5320794	5320794	-	-	11.86	5320794	11.86	5320794
tss_12490	5320859	5320859	-	-	2.69	5320859	2.69	5320859
tss_12491	5322409	5322409	-	gene-MXAN_RS20980	13.9	5322409	13.9	5322409
tss_12492	5323088	5323088	-	gene-MXAN_RS20980	5.19	5323088	5.19	5323088
tss_12493	5323136	5323139	-	gene-MXAN_RS20980	28.08	5323136,5323138,5323139	22.61	5323138
tss_12494	5323191	5323192	-	gene-MXAN_RS20980	3.8	5323191,5323192	1.95	5323191
tss_12495	5323255	5323255	+	gene-MXAN_RS20985	22.24	5323255	22.24	5323255
tss_12496	5324197	5324199	+	gene-MXAN_RS20985	6.11	5324197,5324199	3.89	5324197
tss_12496	5324197	5324199	+	gene-MXAN_RS20990	6.11	5324197,5324199	3.89	5324197
tss_12497	5324352	5324354	-	-	3.42	5324352,5324354	1.85	5324352
tss_12498	5324496	5324498	-	-	11.31	5324496,5324497,5324498	6.49	5324497
tss_12499	5324898	5324898	+	-	1.67	5324898	1.67	5324898
tss_12500	5324903	5324903	-	gene-MXAN_RS20995	50.4	5324903	50.4	5324903
tss_12501	5324926	5324926	+	gene-MXAN_RS21000	2.5	5324926	2.5	5324926
tss_12502	5325176	5325176	+	gene-MXAN_RS21000	2.41	5325176	2.41	5325176
tss_12503	5325276	5325278	-	-	4.72	5325276,5325278	2.87	5325278
tss_12504	5325374	5325374	+	gene-MXAN_RS21000	2.13	5325374	2.13	5325374
tss_12505	5325915	5325915	-	-	1.76	5325915	1.76	5325915
tss_12506	5326166	5326166	+	gene-MXAN_RS21000	2.13	5326166	2.13	5326166
tss_12507	5326738	5326738	+	gene-MXAN_RS21000	2.69	5326738	2.69	5326738
tss_12508	5326791	5326791	+	gene-MXAN_RS21000	1.67	5326791	1.67	5326791
tss_12509	5327246	5327246	+	gene-MXAN_RS21010	30.76	5327246	30.76	5327246
tss_12510	5327251	5327251	+	gene-MXAN_RS21010	2.22	5327251	2.22	5327251
tss_12511	5327262	5327262	+	gene-MXAN_RS21010	4.82	5327262	4.82	5327262
tss_12512	5327339	5327339	-	gene-MXAN_RS21005	2.22	5327339	2.22	5327339
tss_12513	5327451	5327451	+	gene-MXAN_RS21010	3.52	5327451	3.52	5327451
tss_12514	5327620	5327620	+	gene-MXAN_RS21010	2.32	5327620	2.32	5327620
tss_12515	5327716	5327716	+	gene-MXAN_RS21010	1.67	5327716	1.67	5327716
tss_12516	5327772	5327772	-	-	2.69	5327772	2.69	5327772
tss_12517	5327853	5327853	-	-	1.76	5327853	1.76	5327853
tss_12518	5327965	5327965	+	gene-MXAN_RS21010	1.95	5327965	1.95	5327965
tss_12519	5328033	5328033	-	-	7.6	5328033	7.6	5328033
tss_12520	5329050	5329050	-	gene-MXAN_RS21015	1.76	5329050	1.76	5329050
tss_12521	5329556	5329556	+	-	1.67	5329556	1.67	5329556
tss_12522	5329560	5329560	-	gene-MXAN_RS21015	3.24	5329560	3.24	5329560
tss_12523	5329593	5329593	-	gene-MXAN_RS21015	2.78	5329593	2.78	5329593
tss_12524	5329727	5329727	-	gene-MXAN_RS21015	2.69	5329727	2.69	5329727
tss_12524	5329727	5329727	-	gene-MXAN_RS21020	2.69	5329727	2.69	5329727
tss_12525	5330282	5330282	-	gene-MXAN_RS21020	4.54	5330282	4.54	5330282
tss_12526	5330305	5330305	+	-	2.5	5330305	2.5	5330305
tss_12527	5330341	5330347	+	-	51.98	5330341,5330343,5330344,5330347	31.78	5330344
tss_12528	5330349	5330349	-	gene-MXAN_RS21020	81.71	5330349	81.71	5330349
tss_12529	5330605	5330605	-	gene-MXAN_RS21025	19.18	5330605	19.18	5330605
tss_12530	5330625	5330625	-	gene-MXAN_RS21025	1.57	5330625	1.57	5330625
tss_12531	5330639	5330640	+	-	7.78	5330639,5330640	4.91	5330639
tss_12532	5330656	5330661	-	gene-MXAN_RS21025	348.35	5330656,5330657,5330658,5330659,5330660,5330661	221.33	5330657
tss_12533	5331258	5331258	-	gene-MXAN_RS21030	5.28	5331258	5.28	5331258
tss_12534	5332564	5332564	-	gene-MXAN_RS21030	2.04	5332564	2.04	5332564
tss_12535	5332583	5332585	-	gene-MXAN_RS21030	4.63	5332583,5332585	3.06	5332583
tss_12536	5332688	5332690	-	gene-MXAN_RS21030	8.06	5332688,5332690	4.45	5332688
tss_12537	5332841	5332841	-	gene-MXAN_RS21030	3.8	5332841	3.8	5332841
tss_12538	5332872	5332875	-	gene-MXAN_RS21030	239.77	5332872,5332873,5332875	234.12	5332875
tss_12539	5332902	5332902	+	-	5	5332902	5	5332902
tss_12540	5333383	5333383	-	gene-MXAN_RS21035	1.76	5333383	1.76	5333383
tss_12541	5333393	5333393	+	-	2.87	5333393	2.87	5333393
tss_12542	5333897	5333897	+	-	2.96	5333897	2.96	5333897
tss_12543	5333952	5333952	+	-	3.8	5333952	3.8	5333952
tss_12544	5334300	5334300	-	gene-MXAN_RS21040	1.67	5334300	1.67	5334300
tss_12545	5334370	5334373	-	gene-MXAN_RS21040	30.19	5334370,5334371,5334372,5334373	18.62	5334371
tss_12546	5334391	5334391	-	gene-MXAN_RS21040	1.57	5334391	1.57	5334391
tss_12547	5334527	5334527	+	gene-MXAN_RS21045	2.59	5334527	2.59	5334527
tss_12548	5334557	5334559	+	gene-MXAN_RS21050	858.56	5334557,5334559	849.39	5334557
tss_12548	5334557	5334559	+	gene-MXAN_RS21045	858.56	5334557,5334559	849.39	5334557
tss_12549	5334681	5334681	-	-	2.41	5334681	2.41	5334681
tss_12550	5338781	5338781	+	gene-MXAN_RS21055	2.04	5338781	2.04	5338781
tss_12551	5341526	5341529	-	gene-MXAN_RS21060	34.27	5341526,5341528,5341529	21.86	5341526
tss_12552	5347836	5347836	+	gene-MXAN_RS21080	3.24	5347836	3.24	5347836
tss_12553	5350153	5350153	+	gene-MXAN_RS21090	1.85	5350153	1.85	5350153
tss_12553	5350153	5350153	+	gene-MXAN_RS21085	1.85	5350153	1.85	5350153
tss_12554	5351455	5351455	-	-	3.61	5351455	3.61	5351455
tss_12555	5351478	5351481	+	gene-MXAN_RS21095	405.42	5351478,5351479,5351481	267.29	5351479
tss_12555	5351478	5351481	+	gene-MXAN_RS21090	405.42	5351478,5351479,5351481	267.29	5351479
tss_12556	5351502	5351502	+	gene-MXAN_RS21095	1.76	5351502	1.76	5351502
tss_12556	5351502	5351502	+	gene-MXAN_RS21090	1.76	5351502	1.76	5351502
tss_12557	5351597	5351599	+	gene-MXAN_RS21095	163.06	5351597,5351598,5351599	121.83	5351599
tss_12558	5351615	5351615	-	-	2.13	5351615	2.13	5351615
tss_12559	5351631	5351634	+	gene-MXAN_RS21095	42.53	5351631,5351633,5351634	31.04	5351634
tss_12560	5351633	5351633	-	-	2.32	5351633	2.32	5351633
tss_12561	5351648	5351648	+	gene-MXAN_RS21095	2.32	5351648	2.32	5351648
tss_12562	5351671	5351671	+	gene-MXAN_RS21095	12.41	5351671	12.41	5351671
tss_12563	5351683	5351683	+	gene-MXAN_RS21095	4.63	5351683	4.63	5351683
tss_12564	5351946	5351946	-	-	3.06	5351946	3.06	5351946
tss_12565	5352946	5352946	-	-	3.98	5352946	3.98	5352946
tss_12566	5353056	5353056	-	-	3.43	5353056	3.43	5353056
tss_12567	5353147	5353147	-	-	12.41	5353147	12.41	5353147
tss_12568	5353242	5353242	-	-	5.74	5353242	5.74	5353242
tss_12569	5355873	5355873	-	gene-MXAN_RS21110	4.26	5355873	4.26	5355873
tss_12569	5355873	5355873	-	gene-MXAN_RS21115	4.26	5355873	4.26	5355873
tss_12570	5356247	5356247	+	-	2.87	5356247	2.87	5356247
tss_12571	5356433	5356433	+	-	2.13	5356433	2.13	5356433
tss_12572	5357576	5357576	+	-	3.61	5357576	3.61	5357576
tss_12573	5358069	5358069	+	-	1.85	5358069	1.85	5358069
tss_12574	5358088	5358088	+	-	1.85	5358088	1.85	5358088
tss_12575	5358449	5358449	+	-	2.32	5358449	2.32	5358449
tss_12576	5358498	5358498	-	gene-MXAN_RS21125	3.71	5358498	3.71	5358498
tss_12577	5358526	5358527	-	gene-MXAN_RS21125	6.77	5358526,5358527	4.45	5358526
tss_12578	5358604	5358604	+	-	14.45	5358604	14.45	5358604
tss_12579	5358624	5358624	-	gene-MXAN_RS21125	3.43	5358624	3.43	5358624
tss_12580	5359056	5359056	-	gene-MXAN_RS21130	4.72	5359056	4.72	5359056
tss_12581	5360293	5360293	+	-	1.76	5360293	1.76	5360293
tss_12582	5360918	5360918	+	gene-MXAN_RS21145	2.59	5360918	2.59	5360918
tss_12583	5361120	5361120	+	gene-MXAN_RS21145	1.76	5361120	1.76	5361120
tss_12584	5362041	5362041	+	gene-MXAN_RS21150	2.78	5362041	2.78	5362041
tss_12584	5362041	5362041	+	gene-MXAN_RS21145	2.78	5362041	2.78	5362041
tss_12585	5362958	5362958	+	gene-MXAN_RS21155	2.41	5362958	2.41	5362958
tss_12586	5364545	5364545	-	gene-MXAN_RS21160	11.12	5364545	11.12	5364545
tss_12587	5364629	5364629	-	gene-MXAN_RS21160	1.67	5364629	1.67	5364629
tss_12588	5365091	5365091	-	gene-MXAN_RS21160	3.8	5365091	3.8	5365091
tss_12589	5365412	5365412	-	gene-MXAN_RS21160	2.41	5365412	2.41	5365412
tss_12590	5365724	5365726	+	-	8.8	5365724,5365726	7.23	5365726
tss_12591	5365738	5365738	+	-	3.8	5365738	3.8	5365738
tss_12592	5365798	5365799	+	-	4.72	5365798,5365799	2.5	5365799
tss_12593	5365820	5365821	+	-	19.09	5365820,5365821	11.49	5365821
tss_12594	5365835	5365835	-	gene-MXAN_RS21160	1.76	5365835	1.76	5365835
tss_12595	5365849	5365849	+	-	11.77	5365849	11.77	5365849
tss_12596	5365946	5365947	-	gene-MXAN_RS21160	48.27	5365946,5365947	25.29	5365947
tss_12597	5366013	5366013	-	gene-MXAN_RS21160	3.34	5366013	3.34	5366013
tss_12597	5366013	5366013	-	gene-MXAN_RS21165	3.34	5366013	3.34	5366013
tss_12598	5366021	5366026	-	gene-MXAN_RS21160	1050.42	5366021,5366022,5366023,5366024,5366025,5366026	608.41	5366024
tss_12598	5366021	5366026	-	gene-MXAN_RS21165	1050.42	5366021,5366022,5366023,5366024,5366025,5366026	608.41	5366024
tss_12599	5366207	5366207	-	gene-MXAN_RS21165	2.22	5366207	2.22	5366207
tss_12600	5366213	5366213	-	gene-MXAN_RS21165	3.52	5366213	3.52	5366213
tss_12601	5367432	5367434	+	-	814.74	5367432,5367434	812.79	5367432
tss_12602	5367465	5367465	-	gene-MXAN_RS21165	1.95	5367465	1.95	5367465
tss_12603	5367470	5367478	+	-	11430.2	5367470,5367471,5367472,5367473,5367474,5367475,5367476,5367478	10881.4	5367475
tss_12604	5367492	5367492	+	-	1.67	5367492	1.67	5367492
tss_12605	5367534	5367534	+	gene-MXAN_RS21170	4.45	5367534	4.45	5367534
tss_12606	5367539	5367539	+	gene-MXAN_RS21170	2.59	5367539	2.59	5367539
tss_12607	5367547	5367547	+	gene-MXAN_RS21170	2.87	5367547	2.87	5367547
tss_12608	5367553	5367554	+	gene-MXAN_RS21170	14.09	5367553,5367554	10.38	5367554
tss_12609	5367678	5367680	-	gene-MXAN_RS21165	20.84	5367678,5367679,5367680	8.89	5367678
tss_12610	5367685	5367691	-	gene-MXAN_RS21165	112.28	5367685,5367686,5367687,5367688,5367689,5367691	64.85	5367685
tss_12611	5367705	5367705	+	gene-MXAN_RS21170	10.28	5367705	10.28	5367705
tss_12612	5367711	5367711	+	gene-MXAN_RS21170	2.13	5367711	2.13	5367711
tss_12613	5367775	5367775	-	-	5.84	5367775	5.84	5367775
tss_12614	5367787	5367787	+	gene-MXAN_RS21170	12.6	5367787	12.6	5367787
tss_12614	5367787	5367787	+	gene-MXAN_RS21175	12.6	5367787	12.6	5367787
tss_12615	5367794	5367799	+	gene-MXAN_RS21170	43.82	5367794,5367795,5367796,5367797,5367799	25.11	5367797
tss_12615	5367794	5367799	+	gene-MXAN_RS21175	43.82	5367794,5367795,5367796,5367797,5367799	25.11	5367797
tss_12616	5367818	5367818	+	gene-MXAN_RS21170	1.67	5367818	1.67	5367818
tss_12616	5367818	5367818	+	gene-MXAN_RS21175	1.67	5367818	1.67	5367818
tss_12617	5367831	5367831	-	-	7.6	5367831	7.6	5367831
tss_12618	5367877	5367877	+	gene-MXAN_RS21175	1.76	5367877	1.76	5367877
tss_12618	5367877	5367877	+	gene-MXAN_RS21170	1.76	5367877	1.76	5367877
tss_12619	5367884	5367887	+	gene-MXAN_RS21175	25.85	5367884,5367887	23.81	5367887
tss_12619	5367884	5367887	+	gene-MXAN_RS21170	25.85	5367884,5367887	23.81	5367887
tss_12620	5367908	5367909	+	gene-MXAN_RS21175	7.41	5367908,5367909	5.84	5367909
tss_12620	5367908	5367909	+	gene-MXAN_RS21170	7.41	5367908,5367909	5.84	5367909
tss_12621	5368031	5368031	-	-	2.41	5368031	2.41	5368031
tss_12622	5368054	5368054	+	gene-MXAN_RS21170	5.47	5368054	5.47	5368054
tss_12622	5368054	5368054	+	gene-MXAN_RS21175	5.47	5368054	5.47	5368054
tss_12623	5368071	5368071	-	-	1.57	5368071	1.57	5368071
tss_12624	5368145	5368145	-	-	2.78	5368145	2.78	5368145
tss_12625	5368555	5368555	-	gene-MXAN_RS21180	9.45	5368555	9.45	5368555
tss_12626	5369042	5369042	+	-	4.26	5369042	4.26	5369042
tss_12627	5369298	5369298	+	-	2.78	5369298	2.78	5369298
tss_12628	5369367	5369367	+	-	4.82	5369367	4.82	5369367
tss_12629	5372007	5372008	-	gene-MXAN_RS21185	35.58	5372007,5372008	33.63	5372007
tss_12630	5372113	5372113	+	gene-MXAN_RS21190	4.26	5372113	4.26	5372113
tss_12631	5374768	5374768	-	gene-MXAN_RS21195	6.02	5374768	6.02	5374768
tss_12631	5374768	5374768	-	gene-MXAN_RS21200	6.02	5374768	6.02	5374768
tss_12632	5375194	5375194	-	gene-MXAN_RS21200	27.15	5375194	27.15	5375194
tss_12633	5377030	5377039	-	gene-MXAN_RS21210	257.56	5377030,5377031,5377032,5377034,5377035,5377036,5377037,5377038,5377039	97.74	5377036
tss_12634	5377042	5377042	+	gene-MXAN_RS21215	3.24	5377042	3.24	5377042
tss_12635	5377047	5377047	+	gene-MXAN_RS21215	150.46	5377047	150.46	5377047
tss_12636	5377050	5377050	-	gene-MXAN_RS21210	2.41	5377050	2.41	5377050
tss_12637	5377058	5377058	+	gene-MXAN_RS21215	9.08	5377058	9.08	5377058
tss_12638	5377121	5377121	+	gene-MXAN_RS21215	2.59	5377121	2.59	5377121
tss_12639	5378607	5378609	-	gene-MXAN_RS21220	69.21	5378607,5378609	67.08	5378607
tss_12640	5378688	5378688	-	gene-MXAN_RS21220	3.89	5378688	3.89	5378688
tss_12641	5380530	5380530	-	-	7.13	5380530	7.13	5380530
tss_12642	5381520	5381520	-	-	2.78	5381520	2.78	5381520
tss_12643	5381575	5381575	+	gene-MXAN_RS36900	2.22	5381575	2.22	5381575
tss_12643	5381575	5381575	+	gene-MXAN_RS21230	2.22	5381575	2.22	5381575
tss_12644	5381633	5381635	-	-	6.39	5381633,5381634,5381635	3.15	5381633
tss_12645	5381814	5381814	-	-	1.57	5381814	1.57	5381814
tss_12646	5382034	5382034	-	-	14.45	5382034	14.45	5382034
tss_12647	5382836	5382836	-	-	3.24	5382836	3.24	5382836
tss_12648	5383129	5383132	-	gene-MXAN_RS21245	35.84	5383129,5383130,5383131,5383132	19.36	5383132
tss_12649	5383181	5383181	-	gene-MXAN_RS21245	3.52	5383181	3.52	5383181
tss_12650	5383325	5383325	+	-	7.04	5383325	7.04	5383325
tss_12651	5383363	5383363	-	gene-MXAN_RS21245	3.15	5383363	3.15	5383363
tss_12652	5383774	5383774	-	gene-MXAN_RS21245	2.04	5383774	2.04	5383774
tss_12652	5383774	5383774	-	gene-MXAN_RS21250	2.04	5383774	2.04	5383774
tss_12653	5383998	5383998	-	gene-MXAN_RS21250	2.87	5383998	2.87	5383998
tss_12654	5384214	5384214	-	gene-MXAN_RS21250	205.86	5384214	205.86	5384214
tss_12655	5384348	5384351	+	-	15.48	5384348,5384350,5384351	6.21	5384348
tss_12656	5384498	5384498	+	-	2.04	5384498	2.04	5384498
tss_12657	5386588	5386588	+	-	1.57	5386588	1.57	5386588
tss_12658	5386883	5386883	-	gene-MXAN_RS21270	6.02	5386883	6.02	5386883
tss_12659	5387176	5387176	+	-	2.22	5387176	2.22	5387176
tss_12660	5387417	5387417	-	gene-MXAN_RS21275	1.76	5387417	1.76	5387417
tss_12660	5387417	5387417	-	gene-MXAN_RS36905	1.76	5387417	1.76	5387417
tss_12661	5390025	5390026	-	gene-MXAN_RS21290	31.78	5390025,5390026	25.29	5390026
tss_12661	5390025	5390026	-	gene-MXAN_RS21295	31.78	5390025,5390026	25.29	5390026
tss_12662	5391752	5391752	+	-	3.34	5391752	3.34	5391752
tss_12663	5391931	5391933	-	gene-MXAN_RS21300	105.06	5391931,5391933	94.59	5391933
tss_12664	5392092	5392092	-	gene-MXAN_RS21300	6.95	5392092	6.95	5392092
tss_12665	5392206	5392207	-	gene-MXAN_RS21300	5.74	5392206,5392207	3.98	5392206
tss_12666	5392217	5392217	-	gene-MXAN_RS21300	8.15	5392217	8.15	5392217
tss_12667	5392777	5392778	-	-	6.94	5392777,5392778	3.98	5392778
tss_12668	5393352	5393352	-	-	2.13	5393352	2.13	5393352
tss_12669	5397728	5397728	+	-	5.47	5397728	5.47	5397728
tss_12670	5397935	5397935	-	-	71.52	5397935	71.52	5397935
tss_12671	5398078	5398078	-	-	1.57	5398078	1.57	5398078
tss_12672	5398203	5398203	-	-	4.17	5398203	4.17	5398203
tss_12673	5398313	5398316	-	-	24.82	5398313,5398315,5398316	16.49	5398316
tss_12674	5399778	5399780	-	gene-MXAN_RS21335	27.06	5399778,5399780	23.72	5399780
tss_12675	5401727	5401727	-	gene-MXAN_RS21340	4.91	5401727	4.91	5401727
tss_12676	5402809	5402809	-	gene-MXAN_RS21340	8.25	5402809	8.25	5402809
tss_12677	5403080	5403081	-	gene-MXAN_RS21340	8.06	5403080,5403081	6.3	5403081
tss_12677	5403080	5403081	-	gene-MXAN_RS21345	8.06	5403080,5403081	6.3	5403081
tss_12678	5403220	5403220	-	gene-MXAN_RS21345	1.57	5403220	1.57	5403220
tss_12679	5403307	5403307	-	gene-MXAN_RS21345	14.55	5403307	14.55	5403307
tss_12680	5403759	5403759	-	gene-MXAN_RS21350	2.13	5403759	2.13	5403759
tss_12681	5404695	5404698	-	gene-MXAN_RS21350	19.27	5404695,5404698	13.71	5404695
tss_12682	5405103	5405105	-	gene-MXAN_RS21355	6.67	5405103,5405105	4.45	5405105
tss_12683	5405153	5405154	-	gene-MXAN_RS21355	149.16	5405153,5405154	129.89	5405154
tss_12684	5405258	5405258	-	gene-MXAN_RS21355	14.08	5405258	14.08	5405258
tss_12685	5405287	5405287	-	gene-MXAN_RS21355	1.57	5405287	1.57	5405287
tss_12685	5405287	5405287	-	gene-MXAN_RS21360	1.57	5405287	1.57	5405287
tss_12686	5405333	5405333	+	-	2.32	5405333	2.32	5405333
tss_12687	5405375	5405375	-	gene-MXAN_RS21355	1.85	5405375	1.85	5405375
tss_12687	5405375	5405375	-	gene-MXAN_RS21360	1.85	5405375	1.85	5405375
tss_12688	5405412	5405412	-	gene-MXAN_RS21355	6.86	5405412	6.86	5405412
tss_12688	5405412	5405412	-	gene-MXAN_RS21360	6.86	5405412	6.86	5405412
tss_12689	5405607	5405607	+	-	96.45	5405607	96.45	5405607
tss_12690	5405664	5405664	-	gene-MXAN_RS21360	2.41	5405664	2.41	5405664
tss_12691	5405673	5405673	+	-	1.95	5405673	1.95	5405673
tss_12692	5405948	5405950	-	gene-MXAN_RS21360	29.27	5405948,5405949,5405950	24.92	5405949
tss_12693	5405966	5405975	+	gene-MXAN_RS21365	973.83	5405966,5405967,5405968,5405969,5405970,5405971,5405972,5405975	586.18	5405972
tss_12694	5405983	5405983	+	gene-MXAN_RS21365	2.78	5405983	2.78	5405983
tss_12695	5405987	5405987	+	gene-MXAN_RS21365	7.97	5405987	7.97	5405987
tss_12696	5407335	5407335	-	gene-MXAN_RS21370	2.59	5407335	2.59	5407335
tss_12697	5407362	5407362	-	gene-MXAN_RS21370	11.12	5407362	11.12	5407362
tss_12698	5419228	5419228	-	-	3.52	5419228	3.52	5419228
tss_12699	5419985	5419985	+	gene-MXAN_RS21385	2.41	5419985	2.41	5419985
tss_12700	5423398	5423398	-	-	2.13	5423398	2.13	5423398
tss_12701	5438024	5438024	-	-	3.24	5438024	3.24	5438024
tss_12702	5439546	5439546	-	-	4.35	5439546	4.35	5439546
tss_12703	5439565	5439565	-	-	12.69	5439565	12.69	5439565
tss_12704	5439679	5439679	-	-	1.76	5439679	1.76	5439679
tss_12705	5441134	5441134	-	gene-MXAN_RS21405	11.21	5441134	11.21	5441134
tss_12706	5442805	5442807	-	-	8.52	5442805,5442807	5.56	5442807
tss_12707	5443310	5443312	-	-	18.16	5443310,5443312	11.77	5443312
tss_12708	5443487	5443491	+	gene-MXAN_RS21415	410.51	5443487,5443488,5443489,5443490,5443491	348.91	5443490
tss_12709	5443560	5443561	+	gene-MXAN_RS21415	52.62	5443560,5443561	44.56	5443560
tss_12710	5443595	5443595	+	gene-MXAN_RS21415	16.49	5443595	16.49	5443595
tss_12711	5444993	5444993	-	-	2.04	5444993	2.04	5444993
tss_12712	5445993	5445993	-	gene-MXAN_RS21430	9.26	5445993	9.26	5445993
tss_12713	5446919	5446919	+	gene-MXAN_RS21435	89.4	5446919	89.4	5446919
tss_12714	5448767	5448767	-	-	1.57	5448767	1.57	5448767
tss_12715	5458721	5458721	-	-	4.91	5458721	4.91	5458721
tss_12716	5460761	5460762	-	-	9.82	5460761,5460762	8.15	5460762
tss_12717	5468973	5468973	-	-	2.96	5468973	2.96	5468973
tss_12718	5469521	5469521	+	gene-MXAN_RS21455	3.61	5469521	3.61	5469521
tss_12719	5470223	5470223	-	gene-MXAN_RS21460	1.95	5470223	1.95	5470223
tss_12720	5471237	5471238	-	gene-MXAN_RS21465	8.06	5471237,5471238	5.1	5471237
tss_12721	5472647	5472647	-	gene-MXAN_RS21475	1.57	5472647	1.57	5472647
tss_12722	5472910	5472910	-	gene-MXAN_RS21480	6.02	5472910	6.02	5472910
tss_12723	5472935	5472935	+	-	1.85	5472935	1.85	5472935
tss_12724	5473352	5473352	+	-	3.98	5473352	3.98	5473352
tss_12725	5473964	5473964	-	gene-MXAN_RS21485	2.13	5473964	2.13	5473964
tss_12726	5474177	5474178	-	gene-MXAN_RS21485	329.08	5474177,5474178	315.09	5474177
tss_12727	5474826	5474826	+	gene-MXAN_RS21495	1.57	5474826	1.57	5474826
tss_12728	5476460	5476462	-	gene-MXAN_RS21505	57.63	5476460,5476461,5476462	47.16	5476460
tss_12728	5476460	5476462	-	gene-MXAN_RS21500	57.63	5476460,5476461,5476462	47.16	5476460
tss_12729	5477476	5477476	+	gene-MXAN_RS21515	3.8	5477476	3.8	5477476
tss_12730	5480416	5480416	-	-	3.61	5480416	3.61	5480416
tss_12731	5480695	5480695	+	gene-MXAN_RS21525	1.95	5480695	1.95	5480695
tss_12732	5481732	5481732	-	gene-MXAN_RS21530	1.57	5481732	1.57	5481732
tss_12733	5481782	5481784	-	gene-MXAN_RS21530	70.69	5481782,5481784	68.93	5481782
tss_12734	5481793	5481793	-	gene-MXAN_RS21530	4.82	5481793	4.82	5481793
tss_12735	5481801	5481805	-	gene-MXAN_RS21530	158.42	5481801,5481803,5481804,5481805	105.43	5481803
tss_12736	5481813	5481813	+	gene-MXAN_RS21535	2.41	5481813	2.41	5481813
tss_12737	5481823	5481825	-	gene-MXAN_RS21530	13.9	5481823,5481824,5481825	7.32	5481823
tss_12738	5481835	5481835	-	gene-MXAN_RS21530	1.95	5481835	1.95	5481835
tss_12739	5481842	5481843	-	gene-MXAN_RS21530	4.82	5481842,5481843	2.87	5481842
tss_12740	5481848	5481848	-	gene-MXAN_RS21530	2.5	5481848	2.5	5481848
tss_12741	5481852	5481860	-	gene-MXAN_RS21530	33.26	5481852,5481853,5481854,5481856,5481858,5481860	6.21	5481853
tss_12742	5481864	5481867	-	gene-MXAN_RS21530	167.04	5481864,5481867	160.09	5481867
tss_12743	5481880	5481880	-	gene-MXAN_RS21530	2.22	5481880	2.22	5481880
tss_12744	5481889	5481890	+	gene-MXAN_RS21535	9.82	5481889,5481890	7.97	5481890
tss_12745	5482000	5482000	+	gene-MXAN_RS21535	2.41	5482000	2.41	5482000
tss_12746	5482008	5482008	+	gene-MXAN_RS21535	4.91	5482008	4.91	5482008
tss_12747	5482020	5482020	+	gene-MXAN_RS21535	7.5	5482020	7.5	5482020
tss_12748	5482236	5482236	-	-	1.76	5482236	1.76	5482236
tss_12749	5482703	5482703	-	-	4.17	5482703	4.17	5482703
tss_12750	5483179	5483179	+	gene-MXAN_RS21540	2.32	5483179	2.32	5483179
tss_12750	5483179	5483179	+	gene-MXAN_RS21535	2.32	5483179	2.32	5483179
tss_12751	5483397	5483400	+	gene-MXAN_RS21540	78.74	5483397,5483400	77.17	5483400
tss_12752	5483522	5483522	+	gene-MXAN_RS21540	2.5	5483522	2.5	5483522
tss_12753	5485657	5485659	+	gene-MXAN_RS21545	17.41	5485657,5485659	15.56	5485659
tss_12754	5486123	5486123	-	-	1.57	5486123	1.57	5486123
tss_12755	5487721	5487721	-	gene-MXAN_RS21550	1.85	5487721	1.85	5487721
tss_12756	5488241	5488241	-	gene-MXAN_RS21550	44.93	5488241	44.93	5488241
tss_12757	5488693	5488693	-	gene-MXAN_RS21555	5.56	5488693	5.56	5488693
tss_12758	5492461	5492463	+	-	3.42	5492461,5492463	1.85	5492463
tss_12759	5492699	5492699	-	gene-MXAN_RS21565	1.57	5492699	1.57	5492699
tss_12760	5493112	5493112	+	-	13.71	5493112	13.71	5493112
tss_12761	5493239	5493239	-	gene-MXAN_RS21565	11.67	5493239	11.67	5493239
tss_12761	5493239	5493239	-	gene-MXAN_RS21570	11.67	5493239	11.67	5493239
tss_12762	5496974	5496974	-	gene-MXAN_RS21570	3.71	5496974	3.71	5496974
tss_12762	5496974	5496974	-	gene-MXAN_RS21575	3.71	5496974	3.71	5496974
tss_12763	5498729	5498729	-	gene-MXAN_RS21575	20.66	5498729	20.66	5498729
tss_12763	5498729	5498729	-	gene-MXAN_RS21580	20.66	5498729	20.66	5498729
tss_12764	5499976	5499976	-	gene-MXAN_RS21580	1.85	5499976	1.85	5499976
tss_12765	5500577	5500579	-	gene-MXAN_RS21580	147.58	5500577,5500578,5500579	124.33	5500578
tss_12766	5503924	5503924	-	gene-MXAN_RS21595	5.93	5503924	5.93	5503924
tss_12767	5504390	5504390	-	gene-MXAN_RS21595	3.15	5504390	3.15	5504390
tss_12768	5506529	5506529	+	-	2.04	5506529	2.04	5506529
tss_12769	5506755	5506755	-	gene-MXAN_RS21595	1.57	5506755	1.57	5506755
tss_12770	5506826	5506826	-	gene-MXAN_RS21595	28.81	5506826	28.81	5506826
tss_12771	5506920	5506920	-	gene-MXAN_RS21595	2.59	5506920	2.59	5506920
tss_12772	5506936	5506936	+	gene-MXAN_RS21600	2.22	5506936	2.22	5506936
tss_12773	5506958	5506960	+	gene-MXAN_RS21600	103.48	5506958,5506959,5506960	99.22	5506959
tss_12774	5507275	5507275	+	gene-MXAN_RS21600	3.24	5507275	3.24	5507275
tss_12775	5507466	5507466	+	gene-MXAN_RS21600	1.57	5507466	1.57	5507466
tss_12776	5507645	5507645	-	-	2.32	5507645	2.32	5507645
tss_12777	5508798	5508798	+	-	5	5508798	5	5508798
tss_12778	5509304	5509304	+	-	2.22	5509304	2.22	5509304
tss_12779	5509960	5509960	-	gene-MXAN_RS21610	5.84	5509960	5.84	5509960
tss_12780	5511210	5511210	+	-	1.95	5511210	1.95	5511210
tss_12781	5511492	5511492	+	-	3.61	5511492	3.61	5511492
tss_12782	5511533	5511533	-	gene-MXAN_RS21620	19.09	5511533	19.09	5511533
tss_12783	5511836	5511836	-	gene-MXAN_RS21620	5.28	5511836	5.28	5511836
tss_12783	5511836	5511836	-	gene-MXAN_RS21625	5.28	5511836	5.28	5511836
tss_12784	5512011	5512011	-	gene-MXAN_RS21620	8.15	5512011	8.15	5512011
tss_12784	5512011	5512011	-	gene-MXAN_RS21625	8.15	5512011	8.15	5512011
tss_12785	5512323	5512323	-	gene-MXAN_RS21625	5	5512323	5	5512323
tss_12786	5513085	5513085	-	gene-MXAN_RS21625	1.76	5513085	1.76	5513085
tss_12787	5513097	5513097	-	gene-MXAN_RS21625	1.85	5513097	1.85	5513097
tss_12788	5513105	5513105	-	gene-MXAN_RS21625	4.72	5513105	4.72	5513105
tss_12789	5513178	5513178	+	gene-MXAN_RS21630	6.76	5513178	6.76	5513178
tss_12790	5513359	5513360	+	gene-MXAN_RS21630	5.75	5513359,5513360	3.8	5513360
tss_12791	5514204	5514204	-	-	3.52	5514204	3.52	5514204
tss_12792	5514504	5514504	-	-	2.59	5514504	2.59	5514504
tss_12793	5514556	5514556	-	-	2.32	5514556	2.32	5514556
tss_12794	5514574	5514574	-	-	73.1	5514574	73.1	5514574
tss_12795	5514585	5514604	-	-	1725.63	5514585,5514588,5514590,5514591,5514592,5514593,5514594,5514595,5514596,5514597,5514600,5514602,5514603,5514604	870.97	5514603
tss_12796	5514650	5514650	+	-	4.82	5514650	4.82	5514650
tss_12797	5514737	5514737	-	-	38.63	5514737	38.63	5514737
tss_12798	5514781	5514781	-	-	12.41	5514781	12.41	5514781
tss_12799	5514791	5514791	+	-	1.67	5514791	1.67	5514791
tss_12800	5514802	5514802	+	-	71.06	5514802	71.06	5514802
tss_12801	5515000	5515000	+	-	2.22	5515000	2.22	5515000
tss_12802	5515103	5515103	-	gene-MXAN_RS21635	1.76	5515103	1.76	5515103
tss_12803	5515108	5515108	-	gene-MXAN_RS21635	2.5	5515108	2.5	5515108
tss_12804	5515125	5515127	-	gene-MXAN_RS21635	9.45	5515125,5515127	6.11	5515127
tss_12805	5515136	5515136	-	gene-MXAN_RS21635	4.08	5515136	4.08	5515136
tss_12806	5515175	5515175	-	gene-MXAN_RS21635	12.69	5515175	12.69	5515175
tss_12807	5515201	5515201	+	-	2.13	5515201	2.13	5515201
tss_12808	5515228	5515228	+	-	1.85	5515228	1.85	5515228
tss_12809	5515247	5515247	+	-	2.5	5515247	2.5	5515247
tss_12810	5515275	5515276	+	-	43.26	5515275,5515276	23.62	5515275
tss_12811	5515287	5515287	+	-	3.52	5515287	3.52	5515287
tss_12812	5515297	5515297	-	gene-MXAN_RS21635	1.95	5515297	1.95	5515297
tss_12813	5515300	5515301	+	-	66.61	5515300,5515301	56.7	5515301
tss_12814	5515305	5515308	+	-	56.7	5515305,5515308	54.75	5515308
tss_12815	5515314	5515314	+	-	1.76	5515314	1.76	5515314
tss_12816	5516373	5516373	+	-	2.04	5516373	2.04	5516373
tss_12817	5516401	5516402	+	-	15.66	5516401,5516402	13.16	5516401
tss_12818	5516558	5516558	-	gene-MXAN_RS21640	16.12	5516558	16.12	5516558
tss_12818	5516558	5516558	-	gene-MXAN_RS21645	16.12	5516558	16.12	5516558
tss_12819	5516687	5516687	+	gene-MXAN_RS21650	9.64	5516687	9.64	5516687
tss_12820	5516742	5516742	+	gene-MXAN_RS21650	2.87	5516742	2.87	5516742
tss_12821	5516766	5516766	-	gene-MXAN_RS21645	1.85	5516766	1.85	5516766
tss_12822	5516822	5516823	-	gene-MXAN_RS21645	10.84	5516822,5516823	6.76	5516823
tss_12823	5516827	5516827	-	gene-MXAN_RS21645	4.08	5516827	4.08	5516827
tss_12824	5516833	5516839	-	gene-MXAN_RS21645	2929.58	5516833,5516834,5516835,5516836,5516837,5516838,5516839	2269.66	5516837
tss_12825	5516878	5516878	+	gene-MXAN_RS21650	6.11	5516878	6.11	5516878
tss_12826	5517009	5517009	-	gene-MXAN_RS21645	7.78	5517009	7.78	5517009
tss_12827	5521637	5521639	-	gene-MXAN_RS21660	7.14	5521637,5521639	5.19	5521639
tss_12828	5522623	5522623	+	-	4.82	5522623	4.82	5522623
tss_12829	5524922	5524922	-	gene-MXAN_RS21665	3.52	5524922	3.52	5524922
tss_12830	5525170	5525170	-	gene-MXAN_RS21670	3.34	5525170	3.34	5525170
tss_12831	5525188	5525190	-	gene-MXAN_RS21670	40.95	5525188,5525190	35.48	5525188
tss_12832	5525773	5525774	-	gene-MXAN_RS21670	30.48	5525773,5525774	28.35	5525773
tss_12833	5525820	5525823	+	gene-MXAN_RS21675	185.2	5525820,5525821,5525822,5525823	163.52	5525822
tss_12834	5525893	5525893	+	gene-MXAN_RS21675	1.76	5525893	1.76	5525893
tss_12835	5525936	5525936	+	gene-MXAN_RS21675	3.52	5525936	3.52	5525936
tss_12836	5526784	5526784	-	-	26.68	5526784	26.68	5526784
tss_12837	5527652	5527652	-	gene-MXAN_RS21680	57.81	5527652	57.81	5527652
tss_12838	5527743	5527743	+	gene-MXAN_RS21685	73.38	5527743	73.38	5527743
tss_12839	5531633	5531633	-	gene-MXAN_RS21695	1.95	5531633	1.95	5531633
tss_12840	5531645	5531645	-	gene-MXAN_RS21695	4.49	5531645	4.49	5531645
tss_12841	5531669	5531669	-	gene-MXAN_RS21695	6.49	5531669	6.49	5531669
tss_12842	5532005	5532005	-	gene-MXAN_RS21695	12.32	5532005	12.32	5532005
tss_12843	5532024	5532024	+	-	1.67	5532024	1.67	5532024
tss_12844	5532188	5532188	+	-	11.95	5532188	11.95	5532188
tss_12845	5532192	5532193	-	gene-MXAN_RS21695	40.48	5532192,5532193	38.26	5532192
tss_12846	5532333	5532333	+	-	3.43	5532333	3.43	5532333
tss_12847	5532673	5532678	-	gene-MXAN_RS21700	37.7	5532673,5532675,5532676,5532677,5532678	16.86	5532676
tss_12848	5532714	5532716	+	gene-MXAN_RS21705	13.25	5532714,5532715,5532716	9.64	5532715
tss_12849	5532743	5532743	+	gene-MXAN_RS21705	29.46	5532743	29.46	5532743
tss_12850	5533667	5533667	-	-	2.04	5533667	2.04	5533667
tss_12851	5533750	5533750	+	gene-MXAN_RS21705	1.67	5533750	1.67	5533750
tss_12852	5534038	5534038	+	-	2.04	5534038	2.04	5534038
tss_12853	5534796	5534796	-	gene-MXAN_RS21710	1.67	5534796	1.67	5534796
tss_12854	5534848	5534848	+	gene-MXAN_RS21715	19.18	5534848	19.18	5534848
tss_12855	5534873	5534873	+	gene-MXAN_RS21715	3.34	5534873	3.34	5534873
tss_12856	5535366	5535366	+	gene-MXAN_RS21720	1.76	5535366	1.76	5535366
tss_12856	5535366	5535366	+	gene-MXAN_RS21715	1.76	5535366	1.76	5535366
tss_12857	5535645	5535645	-	-	43.91	5535645	43.91	5535645
tss_12858	5535651	5535651	-	-	12.83	5535651	12.83	5535651
tss_12859	5535772	5535772	-	-	2.87	5535772	2.87	5535772
tss_12860	5536158	5536158	-	-	1.76	5536158	1.76	5536158
tss_12861	5536232	5536232	-	-	1.76	5536232	1.76	5536232
tss_12862	5537142	5537142	-	-	3.52	5537142	3.52	5537142
tss_12863	5537303	5537303	-	-	1.95	5537303	1.95	5537303
tss_12864	5537315	5537317	-	-	20.11	5537315,5537317	13.53	5537315
tss_12865	5537353	5537353	-	-	2.04	5537353	2.04	5537353
tss_12866	5537966	5537966	-	gene-MXAN_RS21725	2.16	5537966	2.16	5537966
tss_12867	5538031	5538031	-	gene-MXAN_RS21725	1.91	5538031	1.91	5538031
tss_12868	5538783	5538783	-	gene-MXAN_RS21725	1.67	5538783	1.67	5538783
tss_12869	5538976	5538976	+	-	2.78	5538976	2.78	5538976
tss_12870	5539236	5539236	-	-	4.63	5539236	4.63	5539236
tss_12871	5539252	5539252	+	-	1.67	5539252	1.67	5539252
tss_12872	5539405	5539405	-	-	41.04	5539405	41.04	5539405
tss_12873	5539409	5539409	-	-	11.86	5539409	11.86	5539409
tss_12874	5539478	5539478	-	-	7.69	5539478	7.69	5539478
tss_12875	5539488	5539488	-	-	9.45	5539488	9.45	5539488
tss_12876	5539706	5539706	-	-	2.04	5539706	2.04	5539706
tss_12877	5540052	5540052	-	-	4.63	5540052	4.63	5540052
tss_12878	5540269	5540269	-	-	9.91	5540269	9.91	5540269
tss_12879	5540274	5540274	-	-	1.76	5540274	1.76	5540274
tss_12880	5540653	5540653	-	-	3.43	5540653	3.43	5540653
tss_12881	5540662	5540662	-	-	2.5	5540662	2.5	5540662
tss_12882	5540767	5540767	-	-	20.01	5540767	20.01	5540767
tss_12883	5540971	5540971	-	-	2.22	5540971	2.22	5540971
tss_12884	5541484	5541484	-	-	2.5	5541484	2.5	5541484
tss_12885	5541495	5541495	-	-	1.76	5541495	1.76	5541495
tss_12886	5541561	5541562	-	-	66.24	5541561,5541562	61.98	5541561
tss_12887	5542228	5542228	+	gene-MXAN_RS21740	2.04	5542228	2.04	5542228
tss_12888	5542433	5542433	-	-	4.45	5542433	4.45	5542433
tss_12889	5542589	5542590	-	-	6.02	5542589,5542590	3.15	5542590
tss_12890	5542663	5542663	-	-	2.13	5542663	2.13	5542663
tss_12891	5542732	5542732	-	-	2.96	5542732	2.96	5542732
tss_12892	5542986	5542986	-	-	3.98	5542986	3.98	5542986
tss_12893	5543124	5543124	-	-	6.58	5543124	6.58	5543124
tss_12894	5543659	5543660	+	gene-MXAN_RS21740	5.84	5543659,5543660	3.8	5543660
tss_12895	5544011	5544011	-	-	1.67	5544011	1.67	5544011
tss_12896	5544917	5544917	-	gene-MXAN_RS21745	2.69	5544917	2.69	5544917
tss_12897	5545514	5545518	-	gene-MXAN_RS21750	32.43	5545514,5545515,5545517,5545518	19.09	5545517
tss_12897	5545514	5545518	-	gene-MXAN_RS21755	32.43	5545514,5545515,5545517,5545518	19.09	5545517
tss_12898	5545526	5545528	-	gene-MXAN_RS21750	3.99	5545526,5545528	2.32	5545526
tss_12898	5545526	5545528	-	gene-MXAN_RS21755	3.99	5545526,5545528	2.32	5545526
tss_12899	5545541	5545542	-	gene-MXAN_RS21750	9.45	5545541,5545542	6.95	5545542
tss_12899	5545541	5545542	-	gene-MXAN_RS21755	9.45	5545541,5545542	6.95	5545542
tss_12900	5545612	5545612	-	gene-MXAN_RS21750	2.69	5545612	2.69	5545612
tss_12900	5545612	5545612	-	gene-MXAN_RS21755	2.69	5545612	2.69	5545612
tss_12901	5545699	5545699	-	gene-MXAN_RS21750	2.78	5545699	2.78	5545699
tss_12901	5545699	5545699	-	gene-MXAN_RS21755	2.78	5545699	2.78	5545699
tss_12902	5547093	5547093	-	gene-MXAN_RS21755	3.06	5547093	3.06	5547093
tss_12903	5547117	5547117	-	gene-MXAN_RS21755	1.76	5547117	1.76	5547117
tss_12904	5547155	5547157	-	gene-MXAN_RS21755	13.9	5547155,5547156,5547157	6.67	5547155
tss_12905	5547249	5547249	-	gene-MXAN_RS21755	2.32	5547249	2.32	5547249
tss_12906	5547275	5547275	-	gene-MXAN_RS21755	4.63	5547275	4.63	5547275
tss_12907	5547290	5547290	-	gene-MXAN_RS21755	2.96	5547290	2.96	5547290
tss_12908	5547294	5547298	-	gene-MXAN_RS21755	13.06	5547294,5547297,5547298	7.87	5547294
tss_12909	5547310	5547311	+	gene-MXAN_RS21760	11.3	5547310,5547311	9.08	5547311
tss_12910	5548261	5548261	-	-	2.04	5548261	2.04	5548261
tss_12911	5549376	5549376	+	gene-MXAN_RS21775	1.85	5549376	1.85	5549376
tss_12912	5549393	5549393	-	gene-MXAN_RS21770	3.71	5549393	3.71	5549393
tss_12913	5549406	5549408	-	gene-MXAN_RS21770	13.34	5549406,5549407,5549408	6.02	5549406
tss_12914	5549415	5549415	+	gene-MXAN_RS21775	1.76	5549415	1.76	5549415
tss_12915	5549439	5549443	+	gene-MXAN_RS21775	112.84	5549439,5549441,5549443	59.94	5549439
tss_12916	5549820	5549820	-	-	15.56	5549820	15.56	5549820
tss_12917	5551197	5551198	-	-	7.14	5551197,5551198	3.71	5551198
tss_12918	5551934	5551934	-	-	1.57	5551934	1.57	5551934
tss_12919	5552464	5552465	+	gene-MXAN_RS21790	48.26	5552464,5552465	35.85	5552464
tss_12919	5552464	5552465	+	gene-MXAN_RS21785	48.26	5552464,5552465	35.85	5552464
tss_12920	5552759	5552759	+	gene-MXAN_RS21785	3.34	5552759	3.34	5552759
tss_12920	5552759	5552759	+	gene-MXAN_RS21790	3.34	5552759	3.34	5552759
tss_12921	5552830	5552830	+	gene-MXAN_RS21790	1.57	5552830	1.57	5552830
tss_12922	5553384	5553384	-	-	3.71	5553384	3.71	5553384
tss_12923	5553394	5553394	-	-	1.76	5553394	1.76	5553394
tss_12924	5553441	5553441	+	gene-MXAN_RS21795	1.57	5553441	1.57	5553441
tss_12925	5553452	5553452	-	-	45.03	5553452	45.03	5553452
tss_12926	5553464	5553464	+	gene-MXAN_RS21795	5.1	5553464	5.1	5553464
tss_12927	5553480	5553480	-	-	2.32	5553480	2.32	5553480
tss_12928	5554601	5554601	-	-	2.59	5554601	2.59	5554601
tss_12929	5554666	5554666	+	gene-MXAN_RS21805	13.8	5554666	13.8	5554666
tss_12930	5556720	5556720	-	-	3.15	5556720	3.15	5556720
tss_12931	5557544	5557546	-	-	25.11	5557544,5557546	23.35	5557546
tss_12932	5558596	5558596	-	-	4.72	5558596	4.72	5558596
tss_12933	5558616	5558616	+	gene-MXAN_RS21805	2.04	5558616	2.04	5558616
tss_12934	5559795	5559795	+	gene-MXAN_RS21805	1.57	5559795	1.57	5559795
tss_12934	5559795	5559795	+	gene-MXAN_RS21810	1.57	5559795	1.57	5559795
tss_12935	5559944	5559944	-	-	1.85	5559944	1.85	5559944
tss_12936	5560186	5560186	+	gene-MXAN_RS21810	2.22	5560186	2.22	5560186
tss_12937	5561654	5561654	+	gene-MXAN_RS36910	270.71	5561654	270.71	5561654
tss_12938	5561676	5561676	-	-	2.5	5561676	2.5	5561676
tss_12939	5571900	5571903	+	gene-MXAN_RS21860	18.9	5571900,5571903	17.23	5571900
tss_12940	5572699	5572699	-	-	9.91	5572699	9.91	5572699
tss_12941	5572708	5572708	-	-	6.95	5572708	6.95	5572708
tss_12942	5572761	5572761	-	-	10.1	5572761	10.1	5572761
tss_12943	5578942	5578942	-	-	3.15	5578942	3.15	5578942
tss_12944	5582361	5582361	-	-	6.39	5582361	6.39	5582361
tss_12945	5583084	5583084	-	-	3.8	5583084	3.8	5583084
tss_12946	5584246	5584246	-	-	2.04	5584246	2.04	5584246
tss_12947	5584871	5584872	+	gene-MXAN_RS21890	10	5584871,5584872	7.41	5584872
tss_12948	5590216	5590217	-	-	16.03	5590216,5590217	13.16	5590217
tss_12949	5594807	5594807	+	-	27.98	5594807	27.98	5594807
tss_12950	5595094	5595094	-	-	8.43	5595094	8.43	5595094
tss_12951	5596377	5596377	-	-	2.22	5596377	2.22	5596377
tss_12952	5597981	5597981	-	gene-MXAN_RS21935	1.76	5597981	1.76	5597981
tss_12953	5599454	5599454	+	-	1.76	5599454	1.76	5599454
tss_12954	5599853	5599853	-	gene-MXAN_RS21940	11.21	5599853	11.21	5599853
tss_12955	5600035	5600035	-	gene-MXAN_RS21940	2.87	5600035	2.87	5600035
tss_12956	5600873	5600874	-	gene-MXAN_RS21950	17.14	5600873,5600874	12.23	5600874
tss_12957	5601584	5601584	-	gene-MXAN_RS21950	2.5	5601584	2.5	5601584
tss_12958	5603184	5603184	+	-	1.57	5603184	1.57	5603184
tss_12959	5603389	5603390	+	-	4.26	5603389,5603390	2.5	5603389
tss_12960	5608427	5608427	+	-	1.85	5608427	1.85	5608427
tss_12961	5625370	5625370	-	gene-MXAN_RS21960	3.52	5625370	3.52	5625370
tss_12962	5643100	5643100	-	gene-MXAN_RS21975	3.52	5643100	3.52	5643100
tss_12963	5645766	5645768	-	gene-MXAN_RS21975	8.34	5645766,5645767,5645768	3.15	5645768
tss_12964	5645999	5645999	+	gene-MXAN_RS21980	2.32	5645999	2.32	5645999
tss_12965	5646027	5646028	-	gene-MXAN_RS21975	13.71	5646027,5646028	10.28	5646027
tss_12966	5646036	5646039	-	gene-MXAN_RS21975	264.33	5646036,5646037,5646039	249.87	5646037
tss_12967	5646050	5646050	-	gene-MXAN_RS21975	5.37	5646050	5.37	5646050
tss_12968	5646224	5646224	+	gene-MXAN_RS21980	2.04	5646224	2.04	5646224
tss_12969	5648391	5648391	-	gene-MXAN_RS21985	5.47	5648391	5.47	5648391
tss_12970	5648991	5648991	-	gene-MXAN_RS21985	14.92	5648991	14.92	5648991
tss_12971	5649225	5649225	-	gene-MXAN_RS21985	1.85	5649225	1.85	5649225
tss_12972	5652730	5652730	+	-	1.85	5652730	1.85	5652730
tss_12973	5653717	5653719	-	gene-MXAN_RS21985	42.62	5653717,5653719	34	5653719
tss_12974	5653747	5653747	-	gene-MXAN_RS21985	7.23	5653747	7.23	5653747
tss_12975	5653757	5653759	-	gene-MXAN_RS21985	8.9	5653757,5653759	4.45	5653757
tss_12976	5653777	5653777	+	gene-MXAN_RS21990	3.06	5653777	3.06	5653777
tss_12977	5653857	5653857	+	gene-MXAN_RS21990	2.87	5653857	2.87	5653857
tss_12978	5653921	5653921	+	gene-MXAN_RS21990	4.63	5653921	4.63	5653921
tss_12979	5654019	5654019	-	-	1.57	5654019	1.57	5654019
tss_12980	5654033	5654033	+	gene-MXAN_RS21990	1.67	5654033	1.67	5654033
tss_12981	5655462	5655462	-	-	2.13	5655462	2.13	5655462
tss_12982	5655748	5655748	-	-	1.67	5655748	1.67	5655748
tss_12983	5655754	5655756	-	-	5.75	5655754,5655756	3.8	5655756
tss_12984	5656615	5656615	-	-	5.28	5656615	5.28	5656615
tss_12985	5656619	5656619	+	gene-MXAN_RS21995	11.77	5656619	11.77	5656619
tss_12986	5657183	5657183	-	-	32.89	5657183	32.89	5657183
tss_12987	5657192	5657194	+	gene-MXAN_RS22000	57.44	5657192,5657194	36.32	5657194
tss_12988	5657706	5657706	+	gene-MXAN_RS22005	4.17	5657706	4.17	5657706
tss_12988	5657706	5657706	+	gene-MXAN_RS22000	4.17	5657706	4.17	5657706
tss_12989	5661529	5661529	-	-	3.98	5661529	3.98	5661529
tss_12990	5661962	5661962	-	-	2.32	5661962	2.32	5661962
tss_12991	5662031	5662031	-	-	1.76	5662031	1.76	5662031
tss_12992	5662332	5662332	+	gene-MXAN_RS22025	1.67	5662332	1.67	5662332
tss_12992	5662332	5662332	+	gene-MXAN_RS22020	1.67	5662332	1.67	5662332
tss_12993	5662378	5662379	+	gene-MXAN_RS22025	7.6	5662378,5662379	4.82	5662379
tss_12993	5662378	5662379	+	gene-MXAN_RS22020	7.6	5662378,5662379	4.82	5662379
tss_12994	5663082	5663082	-	-	39.1	5663082	39.1	5663082
tss_12995	5663118	5663118	-	-	14.64	5663118	14.64	5663118
tss_12996	5664837	5664837	-	gene-MXAN_RS22035	2.13	5664837	2.13	5664837
tss_12997	5664861	5664861	+	gene-MXAN_RS22040	1.76	5664861	1.76	5664861
tss_12998	5667727	5667727	+	-	6.86	5667727	6.86	5667727
tss_12999	5669285	5669285	-	gene-MXAN_RS22045	2.22	5669285	2.22	5669285
tss_13000	5669976	5669976	+	-	3.98	5669976	3.98	5669976
tss_13001	5670879	5670879	-	gene-MXAN_RS22045	7.97	5670879	7.97	5670879
tss_13001	5670879	5670879	-	gene-MXAN_RS22050	7.97	5670879	7.97	5670879
tss_13002	5671212	5671212	+	-	1.76	5671212	1.76	5671212
tss_13003	5671899	5671905	-	gene-MXAN_RS22055	1497.73	5671899,5671900,5671901,5671902,5671903,5671904,5671905	1307.25	5671901
tss_13004	5671910	5671910	-	gene-MXAN_RS22055	2.22	5671910	2.22	5671910
tss_13005	5671919	5671921	-	gene-MXAN_RS22055	55.04	5671919,5671920,5671921	29.28	5671919
tss_13006	5672078	5672078	+	gene-MXAN_RS22060	12.04	5672078	12.04	5672078
tss_13007	5672093	5672093	+	gene-MXAN_RS22060	16.77	5672093	16.77	5672093
tss_13008	5672094	5672094	-	gene-MXAN_RS22055	5	5672094	5	5672094
tss_13009	5672097	5672099	+	gene-MXAN_RS22060	7.88	5672097,5672099	5.47	5672097
tss_13010	5672104	5672106	+	gene-MXAN_RS22060	13.62	5672104,5672106	10.01	5672106
tss_13011	5672110	5672110	+	gene-MXAN_RS22060	6.11	5672110	6.11	5672110
tss_13012	5672114	5672116	+	gene-MXAN_RS22060	18.34	5672114,5672115,5672116	8.52	5672114
tss_13013	5672545	5672546	+	gene-MXAN_RS22065	20.02	5672545,5672546	13.16	5672545
tss_13014	5673349	5673350	+	gene-MXAN_RS22065	20.94	5673349,5673350	19.18	5673350
tss_13015	5675933	5675933	-	gene-MXAN_RS22070	3.06	5675933	3.06	5675933
tss_13015	5675933	5675933	-	gene-MXAN_RS22075	3.06	5675933	3.06	5675933
tss_13016	5676009	5676011	-	gene-MXAN_RS22080	32.7	5676009,5676011	27.05	5676011
tss_13016	5676009	5676011	-	gene-MXAN_RS22075	32.7	5676009,5676011	27.05	5676011
tss_13017	5676414	5676414	+	-	9.82	5676414	9.82	5676414
tss_13018	5676416	5676416	-	gene-MXAN_RS22080	7.78	5676416	7.78	5676416
tss_13019	5676566	5676568	+	-	7.41	5676566,5676568	4.26	5676566
tss_13020	5677125	5677126	+	-	13.16	5677125,5677126	11.12	5677125
tss_13021	5677152	5677154	-	gene-MXAN_RS22085	89.58	5677152,5677153,5677154	80.97	5677153
tss_13022	5686604	5686604	+	-	1.57	5686604	1.57	5686604
tss_13023	5687450	5687452	+	-	100.15	5687450,5687451,5687452	90.05	5687452
tss_13024	5687945	5687948	-	gene-MXAN_RS22115	6.12	5687945,5687946,5687948	2.32	5687945
tss_13025	5688233	5688233	-	gene-MXAN_RS22115	5.56	5688233	5.56	5688233
tss_13026	5688387	5688387	-	gene-MXAN_RS22115	1.76	5688387	1.76	5688387
tss_13027	5689083	5689083	+	-	1.76	5689083	1.76	5689083
tss_13028	5690139	5690142	-	gene-MXAN_RS22115	54.48	5690139,5690140,5690142	49.47	5690140
tss_13029	5691492	5691492	-	gene-MXAN_RS22125	7.23	5691492	7.23	5691492
tss_13030	5694838	5694838	+	-	1.67	5694838	1.67	5694838
tss_13031	5695573	5695573	-	gene-MXAN_RS22130	6.02	5695573	6.02	5695573
tss_13032	5695618	5695618	+	gene-MXAN_RS22135	1.57	5695618	1.57	5695618
tss_13033	5695704	5695708	+	gene-MXAN_RS22135	49.84	5695704,5695705,5695706,5695708	25.39	5695704
tss_13034	5696906	5696906	+	gene-MXAN_RS22140	3.15	5696906	3.15	5696906
tss_13035	5696923	5696923	+	gene-MXAN_RS22140	3.89	5696923	3.89	5696923
tss_13036	5697345	5697345	-	-	2.59	5697345	2.59	5697345
tss_13037	5698184	5698184	-	-	2.96	5698184	2.96	5698184
tss_13038	5698202	5698202	+	gene-MXAN_RS22145	11.02	5698202	11.02	5698202
tss_13039	5698301	5698301	-	-	2.32	5698301	2.32	5698301
tss_13040	5698330	5698330	-	-	1.85	5698330	1.85	5698330
tss_13041	5698349	5698349	+	gene-MXAN_RS22145	5.19	5698349	5.19	5698349
tss_13042	5698860	5698860	-	-	2.22	5698860	2.22	5698860
tss_13043	5699041	5699041	-	-	2.13	5699041	2.13	5699041
tss_13044	5699118	5699119	+	gene-MXAN_RS22150	12.14	5699118,5699119	9.82	5699119
tss_13045	5699123	5699124	+	gene-MXAN_RS22150	68.92	5699123,5699124	59.66	5699124
tss_13046	5699513	5699513	-	-	3.24	5699513	3.24	5699513
tss_13047	5699999	5699999	-	gene-MXAN_RS22155	4.54	5699999	4.54	5699999
tss_13048	5700026	5700026	-	gene-MXAN_RS22155	9.64	5700026	9.64	5700026
tss_13049	5700090	5700091	-	gene-MXAN_RS22155	358.54	5700090,5700091	354	5700090
tss_13050	5700144	5700144	-	gene-MXAN_RS22155	3.71	5700144	3.71	5700144
tss_13051	5700166	5700181	-	gene-MXAN_RS22155	159.82	5700166,5700167,5700169,5700171,5700173,5700176,5700178,5700179,5700180,5700181	73.19	5700178
tss_13052	5700211	5700213	-	gene-MXAN_RS22155	19.09	5700211,5700213	10.84	5700211
tss_13053	5700221	5700222	+	gene-MXAN_RS22160	19.73	5700221,5700222	15.47	5700221
tss_13054	5700767	5700767	+	gene-MXAN_RS22160	1.76	5700767	1.76	5700767
tss_13055	5700774	5700778	+	gene-MXAN_RS22160	35.95	5700774,5700775,5700776,5700778	23.35	5700774
tss_13056	5700786	5700786	+	gene-MXAN_RS22160	1.76	5700786	1.76	5700786
tss_13057	5701122	5701122	+	gene-MXAN_RS22165	3.34	5701122	3.34	5701122
tss_13057	5701122	5701122	+	gene-MXAN_RS22160	3.34	5701122	3.34	5701122
tss_13058	5701213	5701215	+	gene-MXAN_RS22165	13.34	5701213,5701215	6.95	5701215
tss_13059	5701237	5701237	+	gene-MXAN_RS22165	5	5701237	5	5701237
tss_13060	5705950	5705952	-	gene-MXAN_RS22175	40.4	5705950,5705952	38.45	5705950
tss_13061	5706160	5706160	+	gene-MXAN_RS22180	25.66	5706160	25.66	5706160
tss_13062	5707349	5707349	-	gene-MXAN_RS22185	1.57	5707349	1.57	5707349
tss_13063	5708201	5708201	+	-	2.41	5708201	2.41	5708201
tss_13064	5708475	5708475	+	-	1.85	5708475	1.85	5708475
tss_13065	5708547	5708549	+	-	20.1	5708547,5708549	12.6	5708549
tss_13066	5708974	5708974	-	gene-MXAN_RS22185	2.69	5708974	2.69	5708974
tss_13067	5709251	5709253	-	gene-MXAN_RS22185	5.65	5709251,5709253	3.8	5709251
tss_13068	5709446	5709448	+	-	564.59	5709446,5709447,5709448	372.44	5709446
tss_13069	5709452	5709452	+	-	1.57	5709452	1.57	5709452
tss_13070	5709561	5709561	+	-	3.34	5709561	3.34	5709561
tss_13071	5709668	5709668	-	-	1.67	5709668	1.67	5709668
tss_13072	5709991	5709991	+	-	2.13	5709991	2.13	5709991
tss_13073	5710009	5710009	+	-	1.85	5710009	1.85	5710009
tss_13074	5710077	5710077	+	-	1.95	5710077	1.95	5710077
tss_13075	5710738	5710739	+	gene-MXAN_RS22200	146.56	5710738,5710739	103.02	5710738
tss_13076	5710774	5710776	+	gene-MXAN_RS22200	5.74	5710774,5710776	3.89	5710776
tss_13077	5710827	5710832	+	gene-MXAN_RS22200	295.91	5710827,5710828,5710829,5710832	290.26	5710829
tss_13078	5711031	5711031	+	gene-MXAN_RS22200	3.24	5711031	3.24	5711031
tss_13079	5711219	5711219	-	-	4.72	5711219	4.72	5711219
tss_13080	5712230	5712230	-	gene-MXAN_RS22205	2.32	5712230	2.32	5712230
tss_13081	5714227	5714227	-	gene-MXAN_RS22205	12.51	5714227	12.51	5714227
tss_13082	5714322	5714322	-	gene-MXAN_RS22205	3.52	5714322	3.52	5714322
tss_13083	5714334	5714334	+	gene-MXAN_RS22210	8.52	5714334	8.52	5714334
tss_13084	5714343	5714343	+	gene-MXAN_RS22210	1.67	5714343	1.67	5714343
tss_13085	5714386	5714386	-	gene-MXAN_RS22205	1.57	5714386	1.57	5714386
tss_13086	5714505	5714510	+	gene-MXAN_RS22210	492.23	5714505,5714506,5714507,5714510	443.5	5714506
tss_13087	5714522	5714523	+	gene-MXAN_RS22210	10.2	5714522,5714523	6.49	5714522
tss_13088	5714537	5714537	+	gene-MXAN_RS22210	9.36	5714537	9.36	5714537
tss_13089	5714664	5714664	+	gene-MXAN_RS22210	5.47	5714664	5.47	5714664
tss_13090	5714858	5714858	+	gene-MXAN_RS22210	1.57	5714858	1.57	5714858
tss_13091	5715301	5715301	+	gene-MXAN_RS22215	465.92	5715301	465.92	5715301
tss_13092	5715333	5715333	+	gene-MXAN_RS22215	2.5	5715333	2.5	5715333
tss_13093	5716279	5716282	+	gene-MXAN_RS22220	35.94	5716279,5716280,5716281,5716282	21.4	5716282
tss_13094	5719937	5719937	+	gene-MXAN_RS22230	16.49	5719937	16.49	5719937
tss_13095	5720739	5720739	-	-	3.06	5720739	3.06	5720739
tss_13096	5721100	5721100	-	-	1.85	5721100	1.85	5721100
tss_13097	5722415	5722415	-	gene-MXAN_RS22240	2.22	5722415	2.22	5722415
tss_13098	5723509	5723509	-	gene-MXAN_RS22245	2.5	5723509	2.5	5723509
tss_13098	5723509	5723509	-	gene-MXAN_RS22250	2.5	5723509	2.5	5723509
tss_13099	5723521	5723521	-	gene-MXAN_RS22245	3.15	5723521	3.15	5723521
tss_13099	5723521	5723521	-	gene-MXAN_RS22250	3.15	5723521	3.15	5723521
tss_13100	5723568	5723568	-	gene-MXAN_RS22245	11.4	5723568	11.4	5723568
tss_13100	5723568	5723568	-	gene-MXAN_RS22250	11.4	5723568	11.4	5723568
tss_13101	5723777	5723777	+	-	1.67	5723777	1.67	5723777
tss_13102	5724414	5724414	+	-	3.06	5724414	3.06	5724414
tss_13103	5724539	5724539	+	-	3.8	5724539	3.8	5724539
tss_13104	5724586	5724586	-	gene-MXAN_RS22250	4.08	5724586	4.08	5724586
tss_13105	5724899	5724902	+	gene-MXAN_RS22255	12.88	5724899,5724902	10.19	5724899
tss_13106	5724911	5724914	+	gene-MXAN_RS22255	6.12	5724911,5724914	4.08	5724914
tss_13107	5725506	5725506	-	-	2.04	5725506	2.04	5725506
tss_13108	5725576	5725576	-	-	50.12	5725576	50.12	5725576
tss_13109	5725606	5725606	-	-	1.57	5725606	1.57	5725606
tss_13110	5725888	5725888	-	-	5.19	5725888	5.19	5725888
tss_13111	5726973	5726973	+	-	6.95	5726973	6.95	5726973
tss_13112	5730173	5730173	-	gene-MXAN_RS22265	7.41	5730173	7.41	5730173
tss_13113	5730269	5730269	-	gene-MXAN_RS22265	1.85	5730269	1.85	5730269
tss_13114	5730909	5730909	-	gene-MXAN_RS22265	41.78	5730909	41.78	5730909
tss_13115	5730982	5730982	-	gene-MXAN_RS22265	1.85	5730982	1.85	5730982
tss_13116	5731074	5731074	-	gene-MXAN_RS22265	7.13	5731074	7.13	5731074
tss_13117	5731855	5731855	+	gene-MXAN_RS22270	7.78	5731855	7.78	5731855
tss_13118	5734618	5734618	+	gene-MXAN_RS22280	2.32	5734618	2.32	5734618
tss_13119	5735527	5735527	+	gene-MXAN_RS22280	1.76	5735527	1.76	5735527
tss_13120	5736192	5736192	-	gene-MXAN_RS22285	9.82	5736192	9.82	5736192
tss_13121	5736230	5736230	-	gene-MXAN_RS22285	1.85	5736230	1.85	5736230
tss_13122	5741754	5741754	-	gene-MXAN_RS22285	2.04	5741754	2.04	5741754
tss_13123	5741947	5741953	-	gene-MXAN_RS22285	71.71	5741947,5741949,5741950,5741951,5741952,5741953	28.26	5741951
tss_13124	5742047	5742047	+	gene-MXAN_RS22290	3.71	5742047	3.71	5742047
tss_13125	5742881	5742881	-	-	1.57	5742881	1.57	5742881
tss_13126	5744567	5744567	-	-	2.32	5744567	2.32	5744567
tss_13127	5744675	5744676	-	-	5.84	5744675,5744676	3.06	5744676
tss_13128	5745527	5745527	+	gene-MXAN_RS22300	2.87	5745527	2.87	5745527
tss_13129	5746519	5746519	+	gene-MXAN_RS22300	2.59	5746519	2.59	5746519
tss_13130	5746976	5746976	-	-	1.95	5746976	1.95	5746976
tss_13131	5747358	5747358	+	gene-MXAN_RS22300	3.61	5747358	3.61	5747358
tss_13132	5749259	5749259	-	-	1.67	5749259	1.67	5749259
tss_13133	5753011	5753013	+	gene-MXAN_RS22305	5.56	5753011,5753013	2.87	5753011
tss_13134	5753697	5753698	+	gene-MXAN_RS22305	6.21	5753697,5753698	3.89	5753697
tss_13135	5754018	5754020	+	gene-MXAN_RS22310	168.52	5754018,5754019,5754020	130.35	5754019
tss_13135	5754018	5754020	+	gene-MXAN_RS22305	168.52	5754018,5754019,5754020	130.35	5754019
tss_13136	5754032	5754034	+	gene-MXAN_RS22310	31.32	5754032,5754033,5754034	13.9	5754033
tss_13137	5754583	5754583	-	-	1.85	5754583	1.85	5754583
tss_13138	5756200	5756200	-	-	3.52	5756200	3.52	5756200
tss_13139	5757023	5757023	-	-	5.84	5757023	5.84	5757023
tss_13140	5757032	5757032	+	gene-MXAN_RS22315	2.04	5757032	2.04	5757032
tss_13141	5758334	5758334	-	-	1.85	5758334	1.85	5758334
tss_13142	5758846	5758846	-	-	13.71	5758846	13.71	5758846
tss_13143	5759738	5759738	+	gene-MXAN_RS22315	2.5	5759738	2.5	5759738
tss_13144	5760185	5760185	-	-	2.13	5760185	2.13	5760185
tss_13145	5763788	5763788	+	-	4.26	5763788	4.26	5763788
tss_13146	5763794	5763794	-	gene-MXAN_RS22325	15.75	5763794	15.75	5763794
tss_13147	5765029	5765029	+	gene-MXAN_RS22330	8.15	5765029	8.15	5765029
tss_13148	5765422	5765422	-	-	2.41	5765422	2.41	5765422
tss_13149	5765575	5765579	-	-	15.2	5765575,5765577,5765579	8.99	5765575
tss_13150	5765673	5765673	-	-	3.06	5765673	3.06	5765673
tss_13151	5765858	5765858	+	gene-MXAN_RS22330	12.69	5765858	12.69	5765858
tss_13152	5769469	5769469	-	-	111.73	5769469	111.73	5769469
tss_13153	5772241	5772241	-	-	2.04	5772241	2.04	5772241
tss_13154	5774693	5774693	-	-	7.23	5774693	7.23	5774693
tss_13155	5774986	5774987	+	gene-MXAN_RS22335	103.03	5774986,5774987	95.8	5774986
tss_13156	5775062	5775062	+	gene-MXAN_RS22335	1.85	5775062	1.85	5775062
tss_13157	5776359	5776359	-	-	1.85	5776359	1.85	5776359
tss_13158	5776388	5776388	-	-	1.76	5776388	1.76	5776388
tss_13159	5776635	5776638	+	gene-MXAN_RS22340	8.8	5776635,5776638	6.02	5776638
tss_13160	5776734	5776735	-	-	24.83	5776734,5776735	22.88	5776734
tss_13161	5777068	5777068	-	-	6.21	5777068	6.21	5777068
tss_13162	5777678	5777678	-	-	5.56	5777678	5.56	5777678
