## Supplementary Table 2 for "The CRP-like transcriptional regulator MrpC curbs c-di-GMP and 3’, 3’ cGAMP nucleotide levels during development in *Myxococcus xanthus*" (part 16 of 16)

### Sheet: WT_24h_J_S45_R1_001_t1.5_r3 (continued)
ID	Start	End	Strand	Parent Feature	Counts	Positions	Max Counts	Max Position
tss_13163	5777684	5777684	-	-	1.95	5777684	1.95	5777684
tss_13164	5777748	5777748	+	gene-MXAN_RS22345	1.95	5777748	1.95	5777748
tss_13164	5777748	5777748	+	gene-MXAN_RS22340	1.95	5777748	1.95	5777748
tss_13165	5779769	5779769	-	-	1.95	5779769	1.95	5779769
tss_13166	5782616	5782616	-	gene-MXAN_RS22360	4.82	5782616	4.82	5782616
tss_13167	5782781	5782781	-	gene-MXAN_RS22360	2.22	5782781	2.22	5782781
tss_13168	5788570	5788570	-	gene-MXAN_RS22390	2.41	5788570	2.41	5788570
tss_13169	5788640	5788640	-	gene-MXAN_RS22390	1.85	5788640	1.85	5788640
tss_13170	5791033	5791033	+	gene-MXAN_RS22405	10.19	5791033	10.19	5791033
tss_13171	5791050	5791050	+	gene-MXAN_RS22405	2.13	5791050	2.13	5791050
tss_13172	5792318	5792318	-	-	1.85	5792318	1.85	5792318
tss_13173	5793102	5793102	-	-	1.57	5793102	1.57	5793102
tss_13174	5793691	5793691	-	gene-MXAN_RS22410	2.59	5793691	2.59	5793691
tss_13175	5794107	5794107	-	gene-MXAN_RS22410	5.74	5794107	5.74	5794107
tss_13176	5794513	5794513	-	gene-MXAN_RS22410	2.59	5794513	2.59	5794513
tss_13177	5794564	5794564	-	gene-MXAN_RS22410	6.58	5794564	6.58	5794564
tss_13178	5794583	5794583	-	gene-MXAN_RS22410	4.45	5794583	4.45	5794583
tss_13179	5794589	5794592	+	gene-MXAN_RS22415	12.33	5794589,5794592	10.01	5794592
tss_13180	5794739	5794739	+	gene-MXAN_RS22415	1.76	5794739	1.76	5794739
tss_13181	5794885	5794885	-	-	1.67	5794885	1.67	5794885
tss_13182	5794928	5794928	+	gene-MXAN_RS22415	4.45	5794928	4.45	5794928
tss_13183	5795012	5795012	-	-	2.04	5795012	2.04	5795012
tss_13184	5795053	5795053	-	-	3.43	5795053	3.43	5795053
tss_13185	5795071	5795071	+	gene-MXAN_RS22415	15.38	5795071	15.38	5795071
tss_13186	5795476	5795476	-	-	1.85	5795476	1.85	5795476
tss_13187	5795557	5795557	-	-	1.76	5795557	1.76	5795557
tss_13188	5795563	5795564	+	gene-MXAN_RS22415	5.93	5795563,5795564	4.26	5795564
tss_13189	5795868	5795868	-	-	6.21	5795868	6.21	5795868
tss_13190	5795895	5795895	+	gene-MXAN_RS22415	3.61	5795895	3.61	5795895
tss_13191	5796340	5796340	-	-	5	5796340	5	5796340
tss_13192	5797906	5797906	+	-	6.3	5797906	6.3	5797906
tss_13193	5798070	5798070	+	-	7.6	5798070	7.6	5798070
tss_13194	5798539	5798539	+	-	6.02	5798539	6.02	5798539
tss_13195	5799076	5799076	+	-	3.15	5799076	3.15	5799076
tss_13196	5799308	5799308	-	gene-MXAN_RS22420	2.96	5799308	2.96	5799308
tss_13196	5799308	5799308	-	gene-MXAN_RS22425	2.96	5799308	2.96	5799308
tss_13197	5799441	5799441	+	-	3.52	5799441	3.52	5799441
tss_13198	5799478	5799478	+	-	4.91	5799478	4.91	5799478
tss_13199	5799617	5799617	+	-	30.11	5799617	30.11	5799617
tss_13200	5799634	5799637	+	-	486.58	5799634,5799635,5799636,5799637	472.78	5799635
tss_13201	5799871	5799871	+	-	4.45	5799871	4.45	5799871
tss_13202	5800064	5800064	-	gene-MXAN_RS22425	3.61	5800064	3.61	5800064
tss_13203	5801080	5801080	-	gene-MXAN_RS22425	1.67	5801080	1.67	5801080
tss_13204	5801085	5801087	+	-	10.75	5801085,5801087	7.32	5801085
tss_13205	5801196	5801196	+	-	2.69	5801196	2.69	5801196
tss_13206	5801446	5801446	-	gene-MXAN_RS22425	5.56	5801446	5.56	5801446
tss_13206	5801446	5801446	-	gene-MXAN_RS22430	5.56	5801446	5.56	5801446
tss_13207	5801520	5801520	-	gene-MXAN_RS22430	3.34	5801520	3.34	5801520
tss_13208	5801536	5801538	-	gene-MXAN_RS22430	6.85	5801536,5801538	3.89	5801538
tss_13209	5801590	5801590	-	gene-MXAN_RS22430	8.06	5801590	8.06	5801590
tss_13210	5801830	5801830	+	-	3.24	5801830	3.24	5801830
tss_13211	5801885	5801887	+	-	44.85	5801885,5801886,5801887	22.61	5801887
tss_13212	5801964	5801964	+	-	2.04	5801964	2.04	5801964
tss_13213	5803609	5803609	+	-	3.43	5803609	3.43	5803609
tss_13214	5805544	5805544	+	-	1.67	5805544	1.67	5805544
tss_13215	5806317	5806317	+	-	2.32	5806317	2.32	5806317
tss_13216	5806435	5806435	+	-	2.87	5806435	2.87	5806435
tss_13217	5806592	5806592	+	-	3.15	5806592	3.15	5806592
tss_13218	5806905	5806908	+	-	7.6	5806905,5806908	5.1	5806905
tss_13219	5807226	5807226	+	-	35.85	5807226	35.85	5807226
tss_13220	5807242	5807242	-	gene-MXAN_RS22440	8.71	5807242	8.71	5807242
tss_13221	5807528	5807528	-	gene-MXAN_RS22440	11.72	5807528	11.72	5807528
tss_13221	5807528	5807528	-	gene-MXAN_RS22445	11.72	5807528	11.72	5807528
tss_13222	5807651	5807651	-	gene-MXAN_RS22440	9.31	5807651	9.31	5807651
tss_13222	5807651	5807651	-	gene-MXAN_RS22445	9.31	5807651	9.31	5807651
tss_13222	5807651	5807651	-	gene-MXAN_RS22450	9.31	5807651	9.31	5807651
tss_13223	5807662	5807663	-	gene-MXAN_RS22445	3.98	5807662,5807663	2.13	5807662
tss_13223	5807662	5807663	-	gene-MXAN_RS22450	3.98	5807662,5807663	2.13	5807662
tss_13224	5807664	5807664	+	-	19.92	5807664	19.92	5807664
tss_13225	5807668	5807673	-	gene-MXAN_RS22445	27.7	5807668,5807669,5807671,5807673	10.65	5807673
tss_13225	5807668	5807673	-	gene-MXAN_RS22450	27.7	5807668,5807669,5807671,5807673	10.65	5807673
tss_13226	5807679	5807680	-	gene-MXAN_RS22445	6.67	5807679,5807680	4.54	5807679
tss_13226	5807679	5807680	-	gene-MXAN_RS22450	6.67	5807679,5807680	4.54	5807679
tss_13227	5807684	5807684	-	gene-MXAN_RS22445	1.76	5807684	1.76	5807684
tss_13227	5807684	5807684	-	gene-MXAN_RS22450	1.76	5807684	1.76	5807684
tss_13228	5807691	5807691	-	gene-MXAN_RS22445	31.22	5807691	31.22	5807691
tss_13228	5807691	5807691	-	gene-MXAN_RS22450	31.22	5807691	31.22	5807691
tss_13229	5807768	5807768	+	-	2.22	5807768	2.22	5807768
tss_13230	5807781	5807781	-	gene-MXAN_RS22445	1.67	5807781	1.67	5807781
tss_13230	5807781	5807781	-	gene-MXAN_RS22450	1.67	5807781	1.67	5807781
tss_13230	5807781	5807781	-	gene-MXAN_RS22455	1.67	5807781	1.67	5807781
tss_13231	5807867	5807869	+	-	8.33	5807867,5807869	4.35	5807869
tss_13232	5807932	5807932	+	-	14.92	5807932	14.92	5807932
tss_13233	5808416	5808417	-	gene-MXAN_RS22460	13.72	5808416,5808417	11.77	5808416
tss_13233	5808416	5808417	-	gene-MXAN_RS22455	13.72	5808416,5808417	11.77	5808416
tss_13234	5809653	5809653	-	gene-MXAN_RS22460	1.95	5809653	1.95	5809653
tss_13235	5809683	5809683	-	gene-MXAN_RS22460	3.06	5809683	3.06	5809683
tss_13236	5809723	5809723	-	gene-MXAN_RS22460	2.13	5809723	2.13	5809723
tss_13237	5809728	5809728	-	gene-MXAN_RS22460	2.78	5809728	2.78	5809728
tss_13238	5809734	5809735	+	-	6.67	5809734,5809735	3.98	5809734
tss_13239	5809994	5809995	+	-	3.43	5809994,5809995	1.76	5809994
tss_13240	5810458	5810458	-	gene-MXAN_RS22465	2.5	5810458	2.5	5810458
tss_13241	5810481	5810482	-	gene-MXAN_RS22465	7.87	5810481,5810482	4.26	5810481
tss_13242	5810560	5810560	-	gene-MXAN_RS22465	1.57	5810560	1.57	5810560
tss_13243	5810569	5810572	-	gene-MXAN_RS22465	15.2	5810569,5810570,5810572	11.21	5810572
tss_13244	5810576	5810576	-	gene-MXAN_RS22465	5.19	5810576	5.19	5810576
tss_13245	5810651	5810654	+	gene-MXAN_RS22470	68.83	5810651,5810653,5810654	43.82	5810654
tss_13246	5811217	5811217	-	-	2.04	5811217	2.04	5811217
tss_13247	5811262	5811264	+	gene-MXAN_RS22470	5.93	5811262,5811264	4.08	5811262
tss_13248	5812050	5812050	-	-	2.32	5812050	2.32	5812050
tss_13249	5813840	5813840	-	gene-MXAN_RS22485	2.41	5813840	2.41	5813840
tss_13250	5816296	5816296	-	gene-MXAN_RS22495	1.95	5816296	1.95	5816296
tss_13250	5816296	5816296	-	gene-MXAN_RS22500	1.95	5816296	1.95	5816296
tss_13251	5817140	5817140	-	gene-MXAN_RS22500	9.54	5817140	9.54	5817140
tss_13251	5817140	5817140	-	gene-MXAN_RS22505	9.54	5817140	9.54	5817140
tss_13252	5817272	5817272	-	gene-MXAN_RS22500	2.5	5817272	2.5	5817272
tss_13252	5817272	5817272	-	gene-MXAN_RS22505	2.5	5817272	2.5	5817272
tss_13253	5817320	5817320	-	gene-MXAN_RS22500	3.34	5817320	3.34	5817320
tss_13253	5817320	5817320	-	gene-MXAN_RS22505	3.34	5817320	3.34	5817320
tss_13254	5817336	5817336	-	gene-MXAN_RS22505	26.87	5817336	26.87	5817336
tss_13255	5817768	5817768	-	gene-MXAN_RS22510	6.11	5817768	6.11	5817768
tss_13256	5818631	5818633	-	gene-MXAN_RS22520	18.99	5818631,5818633	17.14	5818633
tss_13256	5818631	5818633	-	gene-MXAN_RS22515	18.99	5818631,5818633	17.14	5818633
tss_13257	5820214	5820214	+	-	1.57	5820214	1.57	5820214
tss_13258	5821845	5821845	-	gene-MXAN_RS22525	4.82	5821845	4.82	5821845
tss_13259	5823163	5823165	-	gene-MXAN_RS22525	23.62	5823163,5823164,5823165	9.17	5823165
tss_13260	5823261	5823261	-	gene-MXAN_RS22525	1.95	5823261	1.95	5823261
tss_13261	5823333	5823333	-	gene-MXAN_RS22525	6.39	5823333	6.39	5823333
tss_13262	5828698	5828698	-	gene-MXAN_RS22545	2.22	5828698	2.22	5828698
tss_13262	5828698	5828698	-	gene-MXAN_RS22550	2.22	5828698	2.22	5828698
tss_13263	5828788	5828788	-	gene-MXAN_RS22545	6.86	5828788	6.86	5828788
tss_13263	5828788	5828788	-	gene-MXAN_RS22550	6.86	5828788	6.86	5828788
tss_13264	5829326	5829326	-	gene-MXAN_RS22555	1.95	5829326	1.95	5829326
tss_13265	5829333	5829333	-	gene-MXAN_RS22555	5.37	5829333	5.37	5829333
tss_13266	5829337	5829337	-	gene-MXAN_RS22555	28.44	5829337	28.44	5829337
tss_13267	5829343	5829349	-	gene-MXAN_RS22555	31.87	5829343,5829345,5829347,5829348,5829349	18.16	5829348
tss_13268	5831142	5831142	+	-	1.57	5831142	1.57	5831142
tss_13269	5832556	5832556	-	gene-MXAN_RS22565	3.34	5832556	3.34	5832556
tss_13270	5832875	5832875	-	gene-MXAN_RS22565	1.57	5832875	1.57	5832875
tss_13270	5832875	5832875	-	gene-MXAN_RS22570	1.57	5832875	1.57	5832875
tss_13271	5832886	5832890	-	gene-MXAN_RS22565	33.17	5832886,5832887,5832888,5832889,5832890	16.31	5832886
tss_13271	5832886	5832890	-	gene-MXAN_RS22570	33.17	5832886,5832887,5832888,5832889,5832890	16.31	5832886
tss_13272	5832987	5832987	+	-	1.85	5832987	1.85	5832987
tss_13273	5832991	5832991	+	-	1.76	5832991	1.76	5832991
tss_13274	5833088	5833088	+	-	2.69	5833088	2.69	5833088
tss_13275	5833526	5833526	-	gene-MXAN_RS22570	1.57	5833526	1.57	5833526
tss_13276	5834511	5834511	-	gene-MXAN_RS22570	1.57	5834511	1.57	5834511
tss_13276	5834511	5834511	-	gene-MXAN_RS22575	1.57	5834511	1.57	5834511
tss_13277	5834574	5834574	-	gene-MXAN_RS22570	1.85	5834574	1.85	5834574
tss_13277	5834574	5834574	-	gene-MXAN_RS22575	1.85	5834574	1.85	5834574
tss_13278	5834611	5834611	-	gene-MXAN_RS22570	1.67	5834611	1.67	5834611
tss_13278	5834611	5834611	-	gene-MXAN_RS22575	1.67	5834611	1.67	5834611
tss_13279	5834829	5834829	+	-	1.67	5834829	1.67	5834829
tss_13280	5835266	5835266	-	gene-MXAN_RS22575	2.22	5835266	2.22	5835266
tss_13280	5835266	5835266	-	gene-MXAN_RS22580	2.22	5835266	2.22	5835266
tss_13281	5835293	5835293	+	-	3.89	5835293	3.89	5835293
tss_13282	5835310	5835310	-	gene-MXAN_RS22575	4.08	5835310	4.08	5835310
tss_13282	5835310	5835310	-	gene-MXAN_RS22580	4.08	5835310	4.08	5835310
tss_13283	5835318	5835318	+	-	3.24	5835318	3.24	5835318
tss_13284	5835330	5835330	+	-	10.93	5835330	10.93	5835330
tss_13285	5835792	5835795	+	-	10.28	5835792,5835795	7.5	5835795
tss_13286	5835816	5835816	+	-	2.78	5835816	2.78	5835816
tss_13287	5835824	5835824	-	gene-MXAN_RS22580	3.8	5835824	3.8	5835824
tss_13288	5835832	5835835	-	gene-MXAN_RS22580	13.53	5835832,5835835	11.21	5835835
tss_13289	5835857	5835857	-	gene-MXAN_RS22580	2.13	5835857	2.13	5835857
tss_13290	5835923	5835923	+	-	2.78	5835923	2.78	5835923
tss_13291	5836022	5836022	+	-	3.24	5836022	3.24	5836022
tss_13292	5836667	5836667	-	gene-MXAN_RS22585	2.96	5836667	2.96	5836667
tss_13293	5836845	5836845	-	gene-MXAN_RS22585	2.04	5836845	2.04	5836845
tss_13294	5836911	5836911	-	gene-MXAN_RS22585	6.02	5836911	6.02	5836911
tss_13295	5836977	5836978	+	-	5.01	5836977,5836978	3.34	5836977
tss_13296	5837017	5837019	+	-	11.68	5837017,5837019	10.01	5837019
tss_13297	5837029	5837032	-	gene-MXAN_RS22585	91.34	5837029,5837030,5837032	87.55	5837029
tss_13298	5837065	5837065	+	-	1.85	5837065	1.85	5837065
tss_13299	5837198	5837199	+	-	10.37	5837198,5837199	7.41	5837198
tss_13300	5837345	5837345	+	-	3.61	5837345	3.61	5837345
tss_13301	5837358	5837362	+	-	18.99	5837358,5837359,5837362	9.17	5837362
tss_13302	5837918	5837918	-	gene-MXAN_RS22590	86.16	5837918	86.16	5837918
tss_13303	5838338	5838338	+	-	1.57	5838338	1.57	5838338
tss_13304	5838736	5838736	-	gene-MXAN_RS22595	1.85	5838736	1.85	5838736
tss_13304	5838736	5838736	-	gene-MXAN_RS22600	1.85	5838736	1.85	5838736
tss_13305	5838746	5838746	-	gene-MXAN_RS22595	13.53	5838746	13.53	5838746
tss_13305	5838746	5838746	-	gene-MXAN_RS22600	13.53	5838746	13.53	5838746
tss_13306	5838759	5838759	+	-	7.04	5838759	7.04	5838759
tss_13307	5838781	5838783	+	-	43.91	5838781,5838782,5838783	25.66	5838782
tss_13308	5838790	5838790	+	-	7.78	5838790	7.78	5838790
tss_13309	5838853	5838853	+	-	1.57	5838853	1.57	5838853
tss_13310	5838872	5838872	+	-	34.74	5838872	34.74	5838872
tss_13311	5838874	5838874	-	gene-MXAN_RS22595	6.11	5838874	6.11	5838874
tss_13311	5838874	5838874	-	gene-MXAN_RS22600	6.11	5838874	6.11	5838874
tss_13312	5838921	5838921	+	-	1.76	5838921	1.76	5838921
tss_13313	5838998	5838998	-	gene-MXAN_RS22595	2.04	5838998	2.04	5838998
tss_13313	5838998	5838998	-	gene-MXAN_RS22600	2.04	5838998	2.04	5838998
tss_13313	5838998	5838998	-	gene-MXAN_RS22605	2.04	5838998	2.04	5838998
tss_13314	5839020	5839022	+	-	22.6	5839020,5839022	16.21	5839022
tss_13315	5839122	5839122	-	gene-MXAN_RS22600	4.82	5839122	4.82	5839122
tss_13315	5839122	5839122	-	gene-MXAN_RS22605	4.82	5839122	4.82	5839122
tss_13316	5839335	5839335	+	-	5	5839335	5	5839335
tss_13317	5840777	5840777	-	gene-MXAN_RS22610	5.74	5840777	5.74	5840777
tss_13317	5840777	5840777	-	gene-MXAN_RS22615	5.74	5840777	5.74	5840777
tss_13318	5841185	5841185	-	gene-MXAN_RS22615	10.47	5841185	10.47	5841185
tss_13319	5841265	5841265	+	-	27.42	5841265	27.42	5841265
tss_13320	5841625	5841628	+	-	4.54	5841625,5841628	2.32	5841625
tss_13321	5843739	5843739	+	-	3.06	5843739	3.06	5843739
tss_13322	5843870	5843870	+	-	11.58	5843870	11.58	5843870
tss_13323	5844811	5844813	-	gene-MXAN_RS22625	81.99	5844811,5844812,5844813	40.21	5844813
tss_13324	5844820	5844820	-	gene-MXAN_RS22625	124.42	5844820	124.42	5844820
tss_13325	5844855	5844855	+	-	158.15	5844855	158.15	5844855
tss_13326	5845014	5845014	-	gene-MXAN_RS22625	3.06	5845014	3.06	5845014
tss_13326	5845014	5845014	-	gene-MXAN_RS22630	3.06	5845014	3.06	5845014
tss_13327	5846987	5846989	-	gene-MXAN_RS22635	129.98	5846987,5846989	127.57	5846989
tss_13328	5847040	5847045	-	gene-MXAN_RS22635	273.77	5847040,5847043,5847044,5847045	216.42	5847043
tss_13328	5847040	5847045	-	gene-MXAN_RS22640	273.77	5847040,5847043,5847044,5847045	216.42	5847043
tss_13329	5847055	5847055	+	-	1.95	5847055	1.95	5847055
tss_13330	5850265	5850265	-	gene-MXAN_RS22655	1.57	5850265	1.57	5850265
tss_13331	5850517	5850517	+	-	1.95	5850517	1.95	5850517
tss_13332	5850801	5850801	-	gene-MXAN_RS22660	1.57	5850801	1.57	5850801
tss_13333	5850911	5850911	+	-	10.65	5850911	10.65	5850911
tss_13334	5851245	5851246	-	gene-MXAN_RS22660	271.82	5851245,5851246	269.32	5851245
tss_13335	5851582	5851585	-	gene-MXAN_RS22665	31.04	5851582,5851585	29	5851585
tss_13336	5851748	5851748	-	gene-MXAN_RS22665	1.76	5851748	1.76	5851748
tss_13337	5851821	5851821	+	-	1.85	5851821	1.85	5851821
tss_13338	5851829	5851830	+	-	33.81	5851829,5851830	24.55	5851829
tss_13339	5852138	5852140	-	gene-MXAN_RS22665	160.18	5852138,5852140	123.68	5852138
tss_13340	5852144	5852144	+	gene-MXAN_RS22670	2.96	5852144	2.96	5852144
tss_13341	5852157	5852157	+	gene-MXAN_RS22670	3.71	5852157	3.71	5852157
tss_13342	5852189	5852189	-	gene-MXAN_RS22665	2.32	5852189	2.32	5852189
tss_13343	5852258	5852258	-	gene-MXAN_RS22665	5	5852258	5	5852258
tss_13344	5852271	5852271	-	gene-MXAN_RS22665	6.11	5852271	6.11	5852271
tss_13345	5852277	5852277	-	gene-MXAN_RS22665	2.5	5852277	2.5	5852277
tss_13346	5852586	5852586	-	-	2.32	5852586	2.32	5852586
tss_13347	5853017	5853017	-	-	9.64	5853017	9.64	5853017
tss_13348	5853526	5853526	-	gene-MXAN_RS22680	3.61	5853526	3.61	5853526
tss_13349	5853716	5853716	+	-	1.67	5853716	1.67	5853716
tss_13350	5854209	5854209	+	-	2.04	5854209	2.04	5854209
tss_13351	5854214	5854214	+	-	2.22	5854214	2.22	5854214
tss_13352	5854259	5854259	+	-	2.32	5854259	2.32	5854259
tss_13353	5854350	5854351	-	gene-MXAN_RS22680	69.58	5854350,5854351	48.18	5854351
tss_13354	5854616	5854616	+	-	2.96	5854616	2.96	5854616
tss_13355	5854978	5854979	-	gene-MXAN_RS22680	14.45	5854978,5854979	9.54	5854978
tss_13356	5855045	5855045	-	gene-MXAN_RS22680	4.45	5855045	4.45	5855045
tss_13357	5855300	5855300	+	-	2.69	5855300	2.69	5855300
tss_13358	5855385	5855387	-	gene-MXAN_RS22680	456.47	5855385,5855387	454.62	5855387
tss_13359	5855882	5855882	+	-	6.58	5855882	6.58	5855882
tss_13360	5856263	5856263	+	-	2.04	5856263	2.04	5856263
tss_13361	5856473	5856473	-	gene-MXAN_RS22690	10.65	5856473	10.65	5856473
tss_13362	5856484	5856486	+	-	66.24	5856484,5856486	61.61	5856484
tss_13363	5856488	5856489	-	gene-MXAN_RS22690	8.52	5856488,5856489	6.3	5856488
tss_13364	5856499	5856501	+	-	12.69	5856499,5856501	8.8	5856501
tss_13365	5856602	5856602	-	gene-MXAN_RS22690	16.03	5856602	16.03	5856602
tss_13365	5856602	5856602	-	gene-MXAN_RS22695	16.03	5856602	16.03	5856602
tss_13366	5856828	5856832	-	gene-MXAN_RS22690	39.83	5856828,5856829,5856832	24.64	5856829
tss_13366	5856828	5856832	-	gene-MXAN_RS22695	39.83	5856828,5856829,5856832	24.64	5856829
tss_13367	5856846	5856848	-	gene-MXAN_RS22690	14.36	5856846,5856848	12.04	5856846
tss_13367	5856846	5856848	-	gene-MXAN_RS22695	14.36	5856846,5856848	12.04	5856846
tss_13368	5856917	5856917	-	gene-MXAN_RS22695	3.15	5856917	3.15	5856917
tss_13369	5857033	5857033	-	gene-MXAN_RS22695	2.13	5857033	2.13	5857033
tss_13370	5857109	5857109	-	gene-MXAN_RS22695	28.63	5857109	28.63	5857109
tss_13371	5857611	5857611	-	gene-MXAN_RS22695	1.57	5857611	1.57	5857611
tss_13372	5857620	5857620	-	gene-MXAN_RS22695	12.32	5857620	12.32	5857620
tss_13373	5857661	5857664	-	gene-MXAN_RS22695	606.75	5857661,5857662,5857663,5857664	597.85	5857661
tss_13374	5857799	5857799	-	gene-MXAN_RS22695	1.57	5857799	1.57	5857799
tss_13375	5857820	5857824	+	gene-MXAN_RS22700	131.01	5857820,5857822,5857823,5857824	122.11	5857822
tss_13376	5857993	5857993	-	-	8.89	5857993	8.89	5857993
tss_13377	5858013	5858016	+	gene-MXAN_RS22700	11.02	5858013,5858014,5858016	6.21	5858013
tss_13378	5861236	5861236	+	gene-MXAN_RS22710	19.55	5861236	19.55	5861236
tss_13379	5861315	5861315	-	gene-MXAN_RS36925	2.22	5861315	2.22	5861315
tss_13380	5862072	5862072	+	gene-MXAN_RS22715	1.67	5862072	1.67	5862072
tss_13380	5862072	5862072	+	gene-MXAN_RS22710	1.67	5862072	1.67	5862072
tss_13381	5865193	5865193	-	-	1.85	5865193	1.85	5865193
tss_13382	5866036	5866036	-	-	1.76	5866036	1.76	5866036
tss_13383	5866354	5866354	-	-	1.76	5866354	1.76	5866354
tss_13384	5866488	5866488	-	-	1.57	5866488	1.57	5866488
tss_13385	5867682	5867682	-	gene-MXAN_RS22730	2.13	5867682	2.13	5867682
tss_13386	5868010	5868010	-	gene-MXAN_RS22730	25.29	5868010	25.29	5868010
tss_13386	5868010	5868010	-	gene-MXAN_RS22735	25.29	5868010	25.29	5868010
tss_13387	5869189	5869193	-	gene-MXAN_RS22740	6.58	5869189,5869190,5869193	2.59	5869189
tss_13388	5869313	5869313	-	gene-MXAN_RS22740	1.67	5869313	1.67	5869313
tss_13388	5869313	5869313	-	gene-MXAN_RS22745	1.67	5869313	1.67	5869313
tss_13389	5869464	5869465	+	-	7.23	5869464,5869465	5.28	5869464
tss_13390	5869717	5869717	-	gene-MXAN_RS22745	2.5	5869717	2.5	5869717
tss_13391	5870228	5870228	-	gene-MXAN_RS22745	6.11	5870228	6.11	5870228
tss_13392	5871176	5871176	-	gene-MXAN_RS22750	1.67	5871176	1.67	5871176
tss_13393	5871941	5871941	-	gene-MXAN_RS22750	6.02	5871941	6.02	5871941
tss_13394	5872158	5872158	+	gene-MXAN_RS22755	2.41	5872158	2.41	5872158
tss_13395	5872185	5872185	+	gene-MXAN_RS22755	2.59	5872185	2.59	5872185
tss_13396	5872191	5872191	-	gene-MXAN_RS22750	1.67	5872191	1.67	5872191
tss_13397	5872210	5872212	-	gene-MXAN_RS22750	11.02	5872210,5872211,5872212	7.32	5872210
tss_13398	5872415	5872415	+	gene-MXAN_RS22755	12.79	5872415	12.79	5872415
tss_13399	5872770	5872770	-	-	7.78	5872770	7.78	5872770
tss_13400	5872999	5872999	-	-	17.7	5872999	17.7	5872999
tss_13401	5873248	5873248	+	gene-MXAN_RS22755	1.95	5873248	1.95	5873248
tss_13402	5873307	5873307	-	-	7.23	5873307	7.23	5873307
tss_13403	5873899	5873901	-	-	28.72	5873899,5873901	20.85	5873901
tss_13404	5873972	5873975	-	-	13.44	5873972,5873973,5873975	6.02	5873975
tss_13405	5874290	5874291	-	-	48.91	5874290,5874291	38.26	5874290
tss_13406	5874421	5874421	-	-	1.85	5874421	1.85	5874421
tss_13407	5874595	5874596	-	-	22.14	5874595,5874596	14.45	5874595
tss_13408	5874607	5874607	-	-	1.57	5874607	1.57	5874607
tss_13409	5874623	5874625	+	gene-MXAN_RS22765	13.34	5874623,5874625	10.56	5874623
tss_13410	5874677	5874678	-	-	13.89	5874677,5874678	12.32	5874677
tss_13411	5874723	5874727	+	gene-MXAN_RS22765	22.04	5874723,5874725,5874727	17.32	5874725
tss_13412	5876672	5876672	-	gene-MXAN_RS22770	88.39	5876672	88.39	5876672
tss_13413	5877094	5877094	+	gene-MXAN_RS22775	2.5	5877094	2.5	5877094
tss_13414	5877676	5877676	+	-	4.17	5877676	4.17	5877676
tss_13415	5877732	5877732	+	-	2.5	5877732	2.5	5877732
tss_13416	5878082	5878082	-	gene-MXAN_RS22780	2.96	5878082	2.96	5878082
tss_13417	5878636	5878636	-	gene-MXAN_RS22780	20.2	5878636	20.2	5878636
tss_13418	5878653	5878653	+	-	2.69	5878653	2.69	5878653
tss_13419	5878661	5878661	-	gene-MXAN_RS22780	2.78	5878661	2.78	5878661
tss_13420	5878699	5878699	-	gene-MXAN_RS22780	1.67	5878699	1.67	5878699
tss_13421	5878811	5878811	+	-	3.34	5878811	3.34	5878811
tss_13422	5878817	5878817	+	-	119.24	5878817	119.24	5878817
tss_13423	5879657	5879659	+	-	26.96	5879657,5879659	20.85	5879657
tss_13424	5880031	5880031	+	-	4.45	5880031	4.45	5880031
tss_13425	5880186	5880186	-	gene-MXAN_RS22785	1.67	5880186	1.67	5880186
tss_13426	5880240	5880243	-	gene-MXAN_RS22785	7.05	5880240,5880243	5.1	5880240
tss_13427	5880361	5880361	+	-	4.54	5880361	4.54	5880361
tss_13428	5880772	5880777	-	gene-MXAN_RS22785	26.69	5880772,5880775,5880777	18.53	5880775
tss_13428	5880772	5880777	-	gene-MXAN_RS22790	26.69	5880772,5880775,5880777	18.53	5880775
tss_13429	5880785	5880785	-	gene-MXAN_RS22785	2.13	5880785	2.13	5880785
tss_13429	5880785	5880785	-	gene-MXAN_RS22790	2.13	5880785	2.13	5880785
tss_13430	5880795	5880795	+	-	2.22	5880795	2.22	5880795
tss_13431	5880811	5880811	+	-	12.23	5880811	12.23	5880811
tss_13432	5880881	5880881	-	gene-MXAN_RS22790	1.95	5880881	1.95	5880881
tss_13433	5880938	5880941	-	gene-MXAN_RS22790	6.86	5880938,5880939,5880941	2.5	5880939
tss_13434	5880959	5880961	-	gene-MXAN_RS22790	43.82	5880959,5880960,5880961	23.35	5880959
tss_13435	5880988	5880988	-	gene-MXAN_RS22790	6.67	5880988	6.67	5880988
tss_13436	5881098	5881100	-	gene-MXAN_RS22790	52.99	5881098,5881099,5881100	39.84	5881100
tss_13436	5881098	5881100	-	gene-MXAN_RS22795	52.99	5881098,5881099,5881100	39.84	5881100
tss_13437	5881148	5881149	+	-	3.8	5881148,5881149	2.04	5881149
tss_13438	5881231	5881231	+	-	1.85	5881231	1.85	5881231
tss_13439	5881242	5881242	+	-	70.69	5881242	70.69	5881242
tss_13440	5881254	5881254	+	-	2.78	5881254	2.78	5881254
tss_13441	5883956	5883956	+	-	5.65	5883956	5.65	5883956
tss_13442	5884474	5884474	+	gene-MXAN_RS22810	3.43	5884474	3.43	5884474
tss_13443	5884488	5884488	-	gene-MXAN_RS22805	2.69	5884488	2.69	5884488
tss_13444	5884557	5884557	+	gene-MXAN_RS22810	4.91	5884557	4.91	5884557
tss_13445	5885172	5885172	+	gene-MXAN_RS22815	23.44	5885172	23.44	5885172
tss_13446	5885545	5885546	+	gene-MXAN_RS22820	11.67	5885545,5885546	9.54	5885546
tss_13447	5886613	5886613	+	-	5.19	5886613	5.19	5886613
tss_13448	5886919	5886919	-	gene-MXAN_RS22825	3.15	5886919	3.15	5886919
tss_13449	5887115	5887115	-	gene-MXAN_RS22825	1.95	5887115	1.95	5887115
tss_13450	5887216	5887216	-	gene-MXAN_RS22825	2.32	5887216	2.32	5887216
tss_13451	5887435	5887435	-	gene-MXAN_RS22825	13.71	5887435	13.71	5887435
tss_13451	5887435	5887435	-	gene-MXAN_RS22830	13.71	5887435	13.71	5887435
tss_13452	5887441	5887441	-	gene-MXAN_RS22825	13.9	5887441	13.9	5887441
tss_13452	5887441	5887441	-	gene-MXAN_RS22830	13.9	5887441	13.9	5887441
tss_13453	5887477	5887477	-	gene-MXAN_RS22825	1.85	5887477	1.85	5887477
tss_13453	5887477	5887477	-	gene-MXAN_RS22830	1.85	5887477	1.85	5887477
tss_13454	5887681	5887684	-	gene-MXAN_RS22825	3.71	5887681,5887684	1.95	5887681
tss_13454	5887681	5887684	-	gene-MXAN_RS22830	3.71	5887681,5887684	1.95	5887681
tss_13455	5887702	5887702	-	gene-MXAN_RS22830	1.76	5887702	1.76	5887702
tss_13456	5887730	5887730	+	-	6.21	5887730	6.21	5887730
tss_13457	5888156	5888156	+	-	2.22	5888156	2.22	5888156
tss_13458	5888391	5888391	-	gene-MXAN_RS22830	2.04	5888391	2.04	5888391
tss_13459	5888867	5888867	+	-	2.04	5888867	2.04	5888867
tss_13460	5888887	5888892	+	-	12.14	5888887,5888889,5888892	5.84	5888889
tss_13461	5888918	5888918	-	gene-MXAN_RS22830	6.58	5888918	6.58	5888918
tss_13461	5888918	5888918	-	gene-MXAN_RS22835	6.58	5888918	6.58	5888918
tss_13462	5888930	5888930	-	gene-MXAN_RS22830	8.89	5888930	8.89	5888930
tss_13462	5888930	5888930	-	gene-MXAN_RS22835	8.89	5888930	8.89	5888930
tss_13463	5888946	5888948	-	gene-MXAN_RS22830	583.49	5888946,5888947,5888948	437.11	5888947
tss_13463	5888946	5888948	-	gene-MXAN_RS22835	583.49	5888946,5888947,5888948	437.11	5888947
tss_13464	5888970	5888970	+	-	1.95	5888970	1.95	5888970
tss_13465	5891199	5891201	+	-	14.08	5891199,5891200,5891201	7.97	5891200
tss_13466	5891211	5891211	+	-	5.65	5891211	5.65	5891211
tss_13467	5891216	5891216	+	-	13.9	5891216	13.9	5891216
tss_13468	5891247	5891247	+	-	3.61	5891247	3.61	5891247
tss_13469	5891339	5891339	-	gene-MXAN_RS22835	1.76	5891339	1.76	5891339
tss_13470	5891346	5891346	+	-	1.57	5891346	1.57	5891346
tss_13471	5891426	5891426	+	-	3.43	5891426	3.43	5891426
tss_13472	5891546	5891546	-	gene-MXAN_RS22835	1.57	5891546	1.57	5891546
tss_13473	5891732	5891735	-	gene-MXAN_RS22835	47.25	5891732,5891733,5891734,5891735	19.55	5891733
tss_13474	5891929	5891929	-	gene-MXAN_RS22835	4.17	5891929	4.17	5891929
tss_13475	5891950	5891950	+	-	2.59	5891950	2.59	5891950
tss_13476	5892002	5892002	+	-	4.82	5892002	4.82	5892002
tss_13477	5892466	5892466	-	-	2.04	5892466	2.04	5892466
tss_13478	5892785	5892785	+	-	2.41	5892785	2.41	5892785
tss_13479	5893272	5893272	-	gene-MXAN_RS22840	1.95	5893272	1.95	5893272
tss_13480	5893280	5893286	-	gene-MXAN_RS22840	32.47	5893280,5893282,5893283,5893285,5893286	21.29	5893282
tss_13481	5893294	5893299	-	gene-MXAN_RS22840	19.18	5893294,5893295,5893298,5893299	8.18	5893294
tss_13482	5893303	5893306	-	gene-MXAN_RS22840	336.72	5893303,5893304,5893305,5893306	260.64	5893303
tss_13483	5893413	5893413	-	gene-MXAN_RS22840	6.9	5893413	6.9	5893413
tss_13484	5893563	5893573	-	gene-MXAN_RS22840	85.99	5893563,5893564,5893565,5893566,5893567,5893570,5893573	37.36	5893564
tss_13484	5893563	5893573	-	gene-MXAN_RS22845	85.99	5893563,5893564,5893565,5893566,5893567,5893570,5893573	37.36	5893564
tss_13485	5893662	5893668	-	gene-MXAN_RS22845	21.47	5893662,5893663,5893665,5893667,5893668	6.62	5893668
tss_13486	5893705	5893716	-	gene-MXAN_RS22845	33.03	5893705,5893706,5893707,5893708,5893709,5893710,5893712,5893713,5893715,5893716	6.42	5893707
tss_13487	5893725	5893728	-	gene-MXAN_RS22845	59.92	5893725,5893726,5893727,5893728	31.2	5893726
tss_13488	5893740	5893740	-	gene-MXAN_RS22845	12.76	5893740	12.76	5893740
tss_13489	5893745	5893775	-	gene-MXAN_RS22845	392.09	5893745,5893746,5893749,5893752,5893754,5893755,5893756,5893757,5893758,5893759,5893760,5893761,5893762,5893763,5893764,5893765,5893766,5893767,5893768,5893769,5893770,5893771,5893772,5893773,5893774,5893775	103.72	5893772
tss_13490	5893807	5893807	-	gene-MXAN_RS22845	11.3	5893807	11.3	5893807
tss_13491	5893881	5893881	-	gene-MXAN_RS22845	4.59	5893881	4.59	5893881
tss_13492	5893899	5893900	-	gene-MXAN_RS22845	5.42	5893899,5893900	2.71	5893899
tss_13493	5893929	5893929	-	gene-MXAN_RS22845	2.62	5893929	2.62	5893929
tss_13494	5893937	5893939	-	gene-MXAN_RS22845	4.03	5893937,5893939	2.2	5893939
tss_13495	5893943	5893950	-	gene-MXAN_RS22845	24.86	5893943,5893944,5893945,5893946,5893947,5893948,5893949,5893950	5.98	5893950
tss_13496	5893955	5893955	-	gene-MXAN_RS22845	8.85	5893955	8.85	5893955
tss_13497	5893961	5893967	-	gene-MXAN_RS22845	87.41	5893961,5893962,5893963,5893964,5893965,5893966,5893967	45.79	5893966
tss_13498	5894049	5894062	-	gene-MXAN_RS22845	51.13	5894049,5894050,5894053,5894054,5894055,5894056,5894057,5894058,5894060,5894061,5894062	16.1	5894062
tss_13499	5894068	5894068	-	gene-MXAN_RS22845	16.75	5894068	16.75	5894068
tss_13500	5894086	5894089	-	gene-MXAN_RS22845	41.3	5894086,5894087,5894088,5894089	18.76	5894088
tss_13501	5894093	5894096	-	gene-MXAN_RS22845	9.52	5894093,5894094,5894095,5894096	3.08	5894094
tss_13502	5894100	5894100	-	gene-MXAN_RS22845	20.8	5894100	20.8	5894100
tss_13503	5894111	5894111	-	gene-MXAN_RS22845	2.52	5894111	2.52	5894111
tss_13504	5894116	5894148	-	gene-MXAN_RS22845	471.69	5894116,5894117,5894118,5894119,5894120,5894121,5894122,5894123,5894124,5894125,5894126,5894127,5894128,5894129,5894130,5894131,5894132,5894133,5894134,5894135,5894136,5894137,5894138,5894139,5894140,5894141,5894142,5894143,5894145,5894146,5894147,5894148	131.58	5894130
tss_13505	5894152	5894152	-	gene-MXAN_RS22845	1.95	5894152	1.95	5894152
tss_13506	5894156	5894159	-	gene-MXAN_RS22845	59.78	5894156,5894157,5894158,5894159	45.72	5894158
tss_13507	5894172	5894172	-	gene-MXAN_RS22845	1.78	5894172	1.78	5894172
tss_13508	5894179	5894180	-	gene-MXAN_RS22845	11.67	5894179,5894180	7.62	5894180
tss_13509	5894241	5894242	-	gene-MXAN_RS22845	12.41	5894241,5894242	10.28	5894241
tss_13510	5894247	5894247	-	gene-MXAN_RS22845	1.51	5894247	1.51	5894247
tss_13511	5894268	5894270	-	gene-MXAN_RS22845	11.4	5894268,5894269,5894270	5.26	5894268
tss_13512	5894282	5894282	-	gene-MXAN_RS22845	3.06	5894282	3.06	5894282
tss_13513	5894326	5894327	-	gene-MXAN_RS22845	9.68	5894326,5894327	7.2	5894327
tss_13514	5894340	5894340	-	gene-MXAN_RS22845	2.02	5894340	2.02	5894340
tss_13515	5894347	5894347	-	gene-MXAN_RS22845	2.22	5894347	2.22	5894347
tss_13516	5894372	5894410	-	gene-MXAN_RS22845	2728.84	5894372,5894373,5894374,5894375,5894378,5894379,5894380,5894381,5894382,5894383,5894384,5894385,5894386,5894387,5894388,5894389,5894390,5894391,5894392,5894393,5894394,5894395,5894396,5894397,5894398,5894399,5894400,5894401,5894402,5894403,5894404,5894405,5894406,5894407,5894408,5894409,5894410	360.56	5894390
tss_13517	5894415	5894419	-	gene-MXAN_RS22845	8.78	5894415,5894416,5894419	3.89	5894419
tss_13518	5894428	5894428	-	gene-MXAN_RS22845	3.36	5894428	3.36	5894428
tss_13519	5894439	5894444	-	gene-MXAN_RS22845	277.98	5894439,5894441,5894442,5894443,5894444	203.17	5894441
tss_13520	5894486	5894493	-	gene-MXAN_RS22845	30.96	5894486,5894487,5894488,5894489,5894490,5894491,5894492,5894493	8.22	5894492
tss_13521	5894497	5894500	-	gene-MXAN_RS22845	63.19	5894497,5894499,5894500	54.62	5894500
tss_13522	5894620	5894620	-	gene-MXAN_RS22845	18.74	5894620	18.74	5894620
tss_13523	5894626	5894633	-	gene-MXAN_RS22845	397.15	5894626,5894627,5894628,5894629,5894630,5894631,5894632,5894633	303.53	5894633
tss_13524	5894640	5894641	-	gene-MXAN_RS22845	8.38	5894640,5894641	5.81	5894640
tss_13525	5894742	5894742	-	gene-MXAN_RS22845	1.6	5894742	1.6	5894742
tss_13526	5894750	5894761	-	gene-MXAN_RS22845	97.28	5894750,5894751,5894752,5894753,5894754,5894755,5894756,5894757,5894758,5894759,5894760,5894761	14.57	5894752
tss_13527	5894766	5894788	-	gene-MXAN_RS22845	437.89	5894766,5894767,5894768,5894769,5894770,5894771,5894772,5894773,5894774,5894775,5894776,5894777,5894778,5894779,5894780,5894781,5894782,5894783,5894785,5894786,5894787,5894788	111.48	5894776
tss_13528	5894816	5894816	-	gene-MXAN_RS22845	8.38	5894816	8.38	5894816
tss_13529	5894823	5894825	-	gene-MXAN_RS22845	265.61	5894823,5894824,5894825	246.32	5894824
tss_13530	5894829	5894832	-	gene-MXAN_RS22845	126.85	5894829,5894830,5894831,5894832	70.94	5894830
tss_13531	5894853	5894861	-	gene-MXAN_RS22845	71.36	5894853,5894854,5894855,5894856,5894857,5894858,5894859,5894860,5894861	20.54	5894859
tss_13532	5894878	5894879	-	gene-MXAN_RS22845	15.4	5894878,5894879	11.56	5894878
tss_13533	5894891	5894891	-	gene-MXAN_RS22845	9.24	5894891	9.24	5894891
tss_13534	5894935	5894935	-	gene-MXAN_RS22845	2.04	5894935	2.04	5894935
tss_13535	5894943	5894961	-	gene-MXAN_RS22845	676.92	5894943,5894945,5894946,5894947,5894948,5894949,5894950,5894951,5894952,5894953,5894954,5894955,5894956,5894957,5894958,5894959,5894960,5894961	211.58	5894960
tss_13536	5894969	5894969	-	gene-MXAN_RS22845	7.98	5894969	7.98	5894969
tss_13537	5895009	5895010	-	gene-MXAN_RS22845	4.93	5895009,5895010	2.94	5895009
tss_13538	5895033	5895034	-	gene-MXAN_RS22845	11.12	5895033,5895034	8.73	5895033
tss_13539	5895090	5895090	-	gene-MXAN_RS22845	92.07	5895090	92.07	5895090
tss_13540	5895125	5895127	-	gene-MXAN_RS22845	20.64	5895125,5895126,5895127	12.25	5895126
tss_13541	5895165	5895169	-	gene-MXAN_RS22845	49.19	5895165,5895166,5895167,5895168,5895169	28.93	5895166
tss_13542	5895188	5895200	-	gene-MXAN_RS22845	1413.85	5895188,5895189,5895190,5895191,5895192,5895193,5895194,5895195,5895196,5895197,5895198,5895199,5895200	454.48	5895198
tss_13543	5895220	5895220	-	gene-MXAN_RS22845	3.22	5895220	3.22	5895220
tss_13544	5895260	5895264	-	gene-MXAN_RS22845	15.49	5895260,5895261,5895264	6.3	5895260
tss_13545	5895275	5895276	-	gene-MXAN_RS22845	24.6	5895275,5895276	23.07	5895276
tss_13546	5895289	5895290	-	gene-MXAN_RS22845	12.09	5895289,5895290	6.76	5895289
tss_13547	5895331	5895332	-	gene-MXAN_RS22845	7	5895331,5895332	4.54	5895331
tss_13548	5895340	5895340	-	gene-MXAN_RS22845	1.55	5895340	1.55	5895340
tss_13549	5895353	5895353	-	gene-MXAN_RS22845	1.81	5895353	1.81	5895353
tss_13550	5895361	5895361	-	gene-MXAN_RS22845	138.53	5895361	138.53	5895361
tss_13551	5895392	5895392	-	gene-MXAN_RS22845	1.53	5895392	1.53	5895392
tss_13552	5895396	5895396	-	gene-MXAN_RS22845	2.78	5895396	2.78	5895396
tss_13553	5895405	5895407	-	gene-MXAN_RS22845	25.22	5895405,5895407	23.02	5895405
tss_13554	5895420	5895424	-	gene-MXAN_RS22845	22.47	5895420,5895421,5895422,5895423,5895424	6.42	5895424
tss_13555	5895440	5895440	-	gene-MXAN_RS22845	2.87	5895440	2.87	5895440
tss_13556	5895445	5895453	-	gene-MXAN_RS22845	861.89	5895445,5895447,5895448,5895449,5895450,5895451,5895452,5895453	492.51	5895448
tss_13557	5895470	5895495	-	gene-MXAN_RS22845	1006.91	5895470,5895471,5895472,5895473,5895474,5895475,5895476,5895477,5895478,5895479,5895480,5895481,5895482,5895483,5895484,5895485,5895486,5895487,5895488,5895489,5895490,5895491,5895492,5895493,5895494,5895495	523.27	5895483
tss_13558	5895586	5895591	-	gene-MXAN_RS22845	12.54	5895586,5895587,5895588,5895589,5895590,5895591	2.64	5895587
tss_13559	5895603	5895605	-	gene-MXAN_RS22845	13.97	5895603,5895604,5895605	7.9	5895604
tss_13560	5895609	5895610	-	gene-MXAN_RS22845	3.8	5895609,5895610	2.2	5895610
tss_13561	5895615	5895634	-	gene-MXAN_RS22845	167.87	5895615,5895616,5895617,5895618,5895619,5895620,5895621,5895622,5895623,5895624,5895625,5895626,5895627,5895628,5895631,5895632,5895633,5895634	29.16	5895619
tss_13562	5895653	5895667	-	gene-MXAN_RS22845	349.72	5895653,5895654,5895655,5895656,5895657,5895658,5895659,5895660,5895661,5895662,5895663,5895664,5895665,5895666,5895667	64.13	5895667
tss_13563	5895701	5895703	-	gene-MXAN_RS22845	8.2	5895701,5895702,5895703	4.4	5895703
tss_13564	5895713	5895713	-	gene-MXAN_RS22845	5.05	5895713	5.05	5895713
tss_13565	5895751	5895751	-	gene-MXAN_RS22845	4.77	5895751	4.77	5895751
tss_13566	5895760	5895760	-	gene-MXAN_RS22845	15.08	5895760	15.08	5895760
tss_13567	5895766	5895768	-	gene-MXAN_RS22845	163.82	5895766,5895767,5895768	103.72	5895767
tss_13568	5895777	5895779	-	gene-MXAN_RS22845	67.15	5895777,5895779	64.6	5895777
tss_13569	5895783	5895783	-	gene-MXAN_RS22845	1.51	5895783	1.51	5895783
tss_13570	5895803	5895803	-	gene-MXAN_RS22845	1.62	5895803	1.62	5895803
tss_13571	5895831	5895833	-	gene-MXAN_RS22845	406.32	5895831,5895832,5895833	275.18	5895832
tss_13572	5895849	5895849	-	gene-MXAN_RS22845	1.64	5895849	1.64	5895849
tss_13573	5895899	5895900	-	gene-MXAN_RS22845	32.1	5895899,5895900	28.28	5895899
tss_13574	5895919	5895922	-	gene-MXAN_RS22845	15.74	5895919,5895920,5895921,5895922	6.97	5895920
tss_13575	5895938	5895939	-	gene-MXAN_RS22845	4.93	5895938,5895939	2.66	5895938
tss_13576	5895950	5895950	-	gene-MXAN_RS22845	2.76	5895950	2.76	5895950
tss_13577	5895956	5895969	-	gene-MXAN_RS22845	188.39	5895956,5895957,5895958,5895959,5895960,5895963,5895964,5895965,5895967,5895968,5895969	115.14	5895967
tss_13578	5895982	5895987	-	gene-MXAN_RS22845	8.38	5895982,5895985,5895986,5895987	2.83	5895986
tss_13579	5896016	5896033	-	gene-MXAN_RS22845	141.48	5896016,5896017,5896019,5896020,5896021,5896022,5896023,5896024,5896026,5896027,5896028,5896029,5896030,5896031,5896033	43.1	5896021
tss_13580	5896044	5896048	-	gene-MXAN_RS22845	59.76	5896044,5896046,5896048	53.04	5896046
tss_13581	5896072	5896072	-	gene-MXAN_RS22845	9.59	5896072	9.59	5896072
tss_13582	5896099	5896103	-	gene-MXAN_RS22845	45.84	5896099,5896100,5896101,5896102,5896103	34.28	5896100
tss_13583	5896111	5896114	-	gene-MXAN_RS22845	4.98	5896111,5896114	2.99	5896114
tss_13584	5896137	5896137	-	gene-MXAN_RS22845	1.69	5896137	1.69	5896137
tss_13585	5896146	5896147	-	gene-MXAN_RS22845	45.54	5896146,5896147	25.78	5896147
tss_13586	5896213	5896213	-	gene-MXAN_RS22845	3.87	5896213	3.87	5896213
tss_13587	5896222	5896222	-	gene-MXAN_RS22845	1.51	5896222	1.51	5896222
tss_13588	5896237	5896237	-	gene-MXAN_RS22845	1.9	5896237	1.9	5896237
tss_13589	5896251	5896270	-	gene-MXAN_RS22845	472.09	5896251,5896252,5896253,5896256,5896259,5896260,5896261,5896263,5896266,5896267,5896268,5896269,5896270	277.08	5896269
tss_13590	5896293	5896293	-	gene-MXAN_RS22845	40.93	5896293	40.93	5896293
tss_13591	5896386	5896392	-	gene-MXAN_RS22845	54.91	5896386,5896387,5896388,5896389,5896390,5896391,5896392	22.35	5896388
tss_13592	5896411	5896437	-	gene-MXAN_RS22845	7445.04	5896411,5896412,5896413,5896414,5896416,5896417,5896418,5896419,5896420,5896421,5896422,5896423,5896424,5896425,5896426,5896427,5896428,5896429,5896430,5896433,5896434,5896435,5896436,5896437	7162.25	5896426
tss_13593	5896486	5896486	-	gene-MXAN_RS22845	2.39	5896486	2.39	5896486
tss_13594	5896670	5896673	-	gene-MXAN_RS22845	3.54	5896670,5896673	1.92	5896673
tss_13595	5896681	5896681	-	gene-MXAN_RS22845	2.08	5896681	2.08	5896681
tss_13596	5896694	5896694	-	gene-MXAN_RS22845	3.38	5896694	3.38	5896694
tss_13597	5896866	5896866	-	gene-MXAN_RS22850	3.06	5896866	3.06	5896866
tss_13598	5896903	5896903	-	gene-MXAN_RS22850	6.79	5896903	6.79	5896903
tss_13599	5897035	5897035	-	gene-MXAN_RS22850	2.76	5897035	2.76	5897035
tss_13599	5897035	5897035	-	gene-MXAN_RS22855	2.76	5897035	2.76	5897035
tss_13600	5897214	5897214	-	gene-MXAN_RS22855	1.92	5897214	1.92	5897214
tss_13601	5897241	5897242	-	gene-MXAN_RS22855	33.35	5897241,5897242	27.77	5897241
tss_13602	5897257	5897260	-	gene-MXAN_RS22855	15.68	5897257,5897258,5897260	8.18	5897260
tss_13603	5897272	5897272	-	gene-MXAN_RS22855	1.69	5897272	1.69	5897272
tss_13604	5897276	5897277	-	gene-MXAN_RS22855	652.82	5897276,5897277	642.88	5897277
tss_13605	5897306	5897307	-	gene-MXAN_RS22855	182.37	5897306,5897307	149.74	5897306
tss_13606	5897323	5897325	-	gene-MXAN_RS22855	997.99	5897323,5897324,5897325	981.59	5897323
tss_13607	5897346	5897347	-	gene-MXAN_RS22855	5.84	5897346,5897347	3.89	5897346
tss_13608	5897362	5897363	-	gene-MXAN_RS22855	3.64	5897362,5897363	1.9	5897363
tss_13609	5897391	5897394	-	gene-MXAN_RS22855	12.56	5897391,5897393,5897394	5.03	5897394
tss_13610	5897398	5897409	-	gene-MXAN_RS22855	907.8	5897398,5897399,5897400,5897401,5897402,5897403,5897404,5897405,5897406,5897407,5897408,5897409	449.78	5897406
tss_13611	5897434	5897434	-	gene-MXAN_RS22855	20.1	5897434	20.1	5897434
tss_13612	5897473	5897474	-	gene-MXAN_RS22855	5.26	5897473,5897474	2.76	5897473
tss_13613	5897501	5897507	-	gene-MXAN_RS22855	24.51	5897501,5897504,5897505,5897506,5897507	7.83	5897507
tss_13614	5897512	5897517	-	gene-MXAN_RS22855	33.29	5897512,5897513,5897514,5897515,5897516,5897517	9.22	5897515
tss_13615	5897521	5897532	-	gene-MXAN_RS22855	545.67	5897521,5897522,5897523,5897524,5897525,5897526,5897527,5897528,5897529,5897530,5897531,5897532	163.43	5897524
tss_13616	5897536	5897547	-	gene-MXAN_RS22855	77.78	5897536,5897537,5897538,5897539,5897540,5897542,5897543,5897544,5897545,5897546,5897547	34.05	5897540
tss_13617	5897558	5897559	-	gene-MXAN_RS22855	14.66	5897558,5897559	11.7	5897558
tss_13618	5897600	5897600	-	gene-MXAN_RS22855	89.29	5897600	89.29	5897600
tss_13619	5897610	5897610	-	gene-MXAN_RS22855	4.12	5897610	4.12	5897610
tss_13620	5897663	5897664	-	gene-MXAN_RS22855	4.73	5897663,5897664	2.92	5897663
tss_13621	5897683	5897685	-	gene-MXAN_RS22855	4.58	5897683,5897685	2.73	5897685
tss_13622	5897719	5897720	-	gene-MXAN_RS22855	5.75	5897719,5897720	3.34	5897719
tss_13623	5897728	5897728	-	gene-MXAN_RS22855	1.81	5897728	1.81	5897728
tss_13624	5897769	5897773	-	gene-MXAN_RS22855	11.32	5897769,5897771,5897772,5897773	3.87	5897773
tss_13625	5897783	5897784	-	gene-MXAN_RS22855	14.94	5897783,5897784	13.41	5897784
tss_13626	5897795	5897796	-	gene-MXAN_RS22855	11.12	5897795,5897796	7.78	5897795
tss_13627	5897810	5897811	-	gene-MXAN_RS22855	6.05	5897810,5897811	3.06	5897810
tss_13628	5897831	5897832	-	gene-MXAN_RS22855	66.03	5897831,5897832	61.68	5897831
tss_13629	5897853	5897858	-	gene-MXAN_RS22855	67.68	5897853,5897854,5897855,5897856,5897857,5897858	20.68	5897858
tss_13630	5897863	5897871	-	gene-MXAN_RS22855	114.85	5897863,5897864,5897865,5897867,5897870,5897871	66.34	5897863
tss_13631	5897882	5897888	-	gene-MXAN_RS22855	1797.41	5897882,5897885,5897886,5897887,5897888	1703.15	5897886
tss_13632	5897895	5897897	-	gene-MXAN_RS22855	8.25	5897895,5897897	5.12	5897895
tss_13633	5897905	5897908	-	gene-MXAN_RS22855	12.25	5897905,5897907,5897908	7.85	5897908
tss_13634	5897912	5897912	-	gene-MXAN_RS22855	2.41	5897912	2.41	5897912
tss_13635	5897917	5897925	-	gene-MXAN_RS22855	17.93	5897917,5897918,5897919,5897922,5897923,5897924,5897925	4.82	5897922
tss_13636	5897930	5897930	-	gene-MXAN_RS22855	336.52	5897930	336.52	5897930
tss_13637	5897940	5897940	-	gene-MXAN_RS22855	15.33	5897940	15.33	5897940
tss_13638	5897966	5897966	-	gene-MXAN_RS22855	189.69	5897966	189.69	5897966
tss_13639	5897987	5898000	-	gene-MXAN_RS22855	225.68	5897987,5897989,5897991,5897992,5897993,5897995,5897996,5897997,5897998,5897999,5898000	89.38	5898000
tss_13640	5898004	5898009	-	gene-MXAN_RS22855	413.09	5898004,5898005,5898006,5898007,5898008,5898009	233.4	5898006
tss_13641	5898025	5898056	-	gene-MXAN_RS22855	188.84	5898025,5898027,5898029,5898030,5898031,5898032,5898033,5898034,5898035,5898036,5898037,5898038,5898039,5898040,5898041,5898042,5898043,5898045,5898046,5898049,5898050,5898051,5898052,5898053,5898054,5898055,5898056	48.04	5898025
tss_13642	5898072	5898094	-	gene-MXAN_RS22855	6671.34	5898072,5898073,5898074,5898075,5898076,5898077,5898078,5898079,5898080,5898081,5898082,5898083,5898084,5898085,5898086,5898087,5898088,5898089,5898090,5898091,5898092,5898093,5898094	4968.09	5898091
tss_13643	5898106	5898107	-	gene-MXAN_RS22855	6.62	5898106,5898107	3.68	5898107
tss_13644	5898123	5898124	-	gene-MXAN_RS22855	22.19	5898123,5898124	17.79	5898124
tss_13645	5898151	5898151	-	gene-MXAN_RS22855	5.7	5898151	5.7	5898151
tss_13646	5898208	5898208	-	gene-MXAN_RS22855	8.36	5898208	8.36	5898208
tss_13647	5898219	5898232	-	gene-MXAN_RS22855	370.17	5898219,5898220,5898221,5898222,5898223,5898224,5898225,5898226,5898227,5898228,5898229,5898230,5898231,5898232	247.27	5898225
tss_13648	5898285	5898285	-	gene-MXAN_RS22855	5.07	5898285	5.07	5898285
tss_13649	5898294	5898296	-	gene-MXAN_RS22855	32.54	5898294,5898295,5898296	25.71	5898296
tss_13650	5898308	5898310	-	gene-MXAN_RS22855	23.56	5898308,5898309,5898310	9.84	5898308
tss_13651	5898339	5898340	-	gene-MXAN_RS22855	4.21	5898339,5898340	2.64	5898339
tss_13652	5898344	5898354	-	gene-MXAN_RS22855	88.7	5898344,5898346,5898347,5898348,5898349,5898351,5898352,5898353,5898354	29.32	5898351
tss_13653	5898358	5898362	-	gene-MXAN_RS22855	9.45	5898358,5898359,5898362	4.26	5898362
tss_13654	5898366	5898367	-	gene-MXAN_RS22855	9.96	5898366,5898367	7.81	5898367
tss_13655	5898380	5898380	-	gene-MXAN_RS22855	4.19	5898380	4.19	5898380
tss_13656	5898392	5898396	-	gene-MXAN_RS22855	194.91	5898392,5898393,5898394,5898395,5898396	85.24	5898392
tss_13657	5898417	5898418	-	gene-MXAN_RS22855	51.31	5898417,5898418	43.71	5898417
tss_13658	5898429	5898430	-	gene-MXAN_RS22855	17.3	5898429,5898430	14.5	5898429
tss_13659	5898439	5898439	-	gene-MXAN_RS22855	3.57	5898439	3.57	5898439
tss_13660	5898490	5898490	-	gene-MXAN_RS22855	2.04	5898490	2.04	5898490
tss_13661	5898496	5898501	-	gene-MXAN_RS22855	17.42	5898496,5898498,5898500,5898501	8.13	5898501
tss_13662	5898544	5898549	-	gene-MXAN_RS22855	6.09	5898544,5898547,5898549	2.52	5898549
tss_13663	5898555	5898558	-	gene-MXAN_RS22855	4.26	5898555,5898558	2.27	5898558
tss_13664	5898574	5898578	-	gene-MXAN_RS22855	278.52	5898574,5898576,5898577,5898578	260.08	5898577
tss_13665	5898750	5898750	-	gene-MXAN_RS22855	1.9	5898750	1.9	5898750
tss_13666	5898804	5898805	+	-	221.8	5898804,5898805	215.88	5898805
tss_13667	5898827	5898829	-	gene-MXAN_RS22855	3.08	5898827,5898829	1.57	5898829
tss_13668	5898836	5898845	-	gene-MXAN_RS22855	318.3	5898836,5898838,5898839,5898840,5898841,5898843,5898844,5898845	278.86	5898841
tss_13669	5898931	5898931	-	-	1.51	5898931	1.51	5898931
tss_13670	5898937	5898937	-	-	4.42	5898937	4.42	5898937
tss_13671	5898942	5898943	-	-	26.82	5898942,5898943	24.76	5898942
tss_13672	5898951	5898951	-	-	2.15	5898951	2.15	5898951
tss_13673	5898977	5898979	-	-	16.8	5898977,5898979	10.22	5898977
tss_13674	5898998	5898998	-	-	3.8	5898998	3.8	5898998
tss_13675	5899026	5899026	+	-	2.29	5899026	2.29	5899026
tss_13676	5899031	5899033	+	-	12.75	5899031,5899033	11.18	5899033
tss_13677	5899044	5899045	-	-	12.78	5899044,5899045	10.56	5899045
tss_13678	5899099	5899099	-	-	9.99	5899099	9.99	5899099
tss_13679	5899130	5899130	-	-	2.41	5899130	2.41	5899130
tss_13680	5899190	5899190	-	-	6.95	5899190	6.95	5899190
tss_13681	5899210	5899210	-	-	267.19	5899210	267.19	5899210
tss_13682	5899228	5899230	+	-	72.45	5899228,5899229,5899230	62.26	5899230
tss_13683	5899270	5899270	-	-	9.08	5899270	9.08	5899270
tss_13684	5899351	5899351	-	-	2.59	5899351	2.59	5899351
tss_13685	5899383	5899385	-	-	46.23	5899383,5899385	36.87	5899383
tss_13686	5899761	5899761	-	gene-MXAN_RS22860	1.67	5899761	1.67	5899761
tss_13687	5899966	5899966	+	-	1.95	5899966	1.95	5899966
tss_13688	5900076	5900076	-	gene-MXAN_RS22860	1.57	5900076	1.57	5900076
tss_13688	5900076	5900076	-	gene-MXAN_RS22865	1.57	5900076	1.57	5900076
tss_13689	5900945	5900950	-	gene-MXAN_RS22865	7.6	5900945,5900947,5900950	4.17	5900947
tss_13690	5900955	5900958	-	gene-MXAN_RS22865	330.19	5900955,5900957,5900958	175.47	5900958
tss_13691	5900956	5900956	+	gene-MXAN_RS22870	2.5	5900956	2.5	5900956
tss_13692	5901019	5901019	-	gene-MXAN_RS22865	2.04	5901019	2.04	5901019
tss_13693	5901039	5901039	+	gene-MXAN_RS22870	8.99	5901039	8.99	5901039
tss_13694	5902498	5902498	-	gene-MXAN_RS36935	5.93	5902498	5.93	5902498
tss_13694	5902498	5902498	-	gene-MXAN_RS22875	5.93	5902498	5.93	5902498
tss_13695	5903831	5903831	-	gene-MXAN_RS22880	4.17	5903831	4.17	5903831
tss_13696	5907654	5907654	-	gene-MXAN_RS22900	1.67	5907654	1.67	5907654
tss_13697	5907983	5907983	+	-	5.19	5907983	5.19	5907983
tss_13698	5907994	5907994	+	-	9.26	5907994	9.26	5907994
tss_13699	5908036	5908036	-	gene-MXAN_RS22900	1.57	5908036	1.57	5908036
tss_13700	5908381	5908381	-	gene-MXAN_RS22900	15.19	5908381	15.19	5908381
tss_13700	5908381	5908381	-	gene-MXAN_RS22905	15.19	5908381	15.19	5908381
tss_13701	5912335	5912336	-	gene-MXAN_RS22915	63.09	5912335,5912336	61.52	5912336
tss_13702	5912657	5912657	-	gene-MXAN_RS22915	4.17	5912657	4.17	5912657
tss_13703	5913234	5913236	-	gene-MXAN_RS22915	29.46	5913234,5913235,5913236	12.51	5913236
tss_13704	5913286	5913286	+	gene-MXAN_RS22920	1.76	5913286	1.76	5913286
tss_13705	5913629	5913629	-	-	18.34	5913629	18.34	5913629
tss_13706	5913732	5913732	-	-	5.56	5913732	5.56	5913732
tss_13707	5914167	5914171	+	gene-MXAN_RS22925	29.08	5914167,5914169,5914171	15.56	5914169
tss_13707	5914167	5914171	+	gene-MXAN_RS22920	29.08	5914167,5914169,5914171	15.56	5914169
tss_13708	5914458	5914458	+	gene-MXAN_RS22920	26.22	5914458	26.22	5914458
tss_13708	5914458	5914458	+	gene-MXAN_RS22925	26.22	5914458	26.22	5914458
tss_13709	5914503	5914503	+	gene-MXAN_RS22925	1.85	5914503	1.85	5914503
tss_13710	5914715	5914715	-	-	5.47	5914715	5.47	5914715
tss_13711	5915013	5915013	+	gene-MXAN_RS22930	2.32	5915013	2.32	5915013
tss_13711	5915013	5915013	+	gene-MXAN_RS22925	2.32	5915013	2.32	5915013
tss_13712	5915175	5915175	+	gene-MXAN_RS22925	6.02	5915175	6.02	5915175
tss_13712	5915175	5915175	+	gene-MXAN_RS22930	6.02	5915175	6.02	5915175
tss_13713	5915433	5915433	+	gene-MXAN_RS22930	6.58	5915433	6.58	5915433
tss_13714	5916621	5916621	-	gene-MXAN_RS22940	1.95	5916621	1.95	5916621
tss_13715	5916848	5916848	-	gene-MXAN_RS22940	2.13	5916848	2.13	5916848
tss_13716	5917338	5917338	+	-	2.59	5917338	2.59	5917338
tss_13717	5917379	5917379	-	gene-MXAN_RS22940	1.85	5917379	1.85	5917379
tss_13718	5917805	5917805	+	-	3.24	5917805	3.24	5917805
tss_13719	5918667	5918667	+	-	1.76	5918667	1.76	5918667
tss_13720	5919129	5919129	+	-	11.12	5919129	11.12	5919129
tss_13721	5919400	5919400	-	gene-MXAN_RS22950	1.95	5919400	1.95	5919400
tss_13721	5919400	5919400	-	gene-MXAN_RS22955	1.95	5919400	1.95	5919400
tss_13722	5920188	5920188	-	gene-MXAN_RS22960	1.57	5920188	1.57	5920188
tss_13723	5920603	5920603	+	-	1.85	5920603	1.85	5920603
tss_13724	5920782	5920782	-	gene-MXAN_RS22960	1.76	5920782	1.76	5920782
tss_13724	5920782	5920782	-	gene-MXAN_RS22965	1.76	5920782	1.76	5920782
tss_13725	5920935	5920938	+	-	58.56	5920935,5920938	56.89	5920938
tss_13726	5921177	5921177	-	gene-MXAN_RS22965	2.5	5921177	2.5	5921177
tss_13727	5921272	5921272	-	gene-MXAN_RS22965	7.41	5921272	7.41	5921272
tss_13728	5921323	5921323	-	gene-MXAN_RS22965	3.06	5921323	3.06	5921323
tss_13729	5921392	5921394	-	gene-MXAN_RS22965	8.61	5921392,5921394	6.02	5921392
tss_13729	5921392	5921394	-	gene-MXAN_RS22970	8.61	5921392,5921394	6.02	5921392
tss_13730	5921519	5921520	+	-	5.01	5921519,5921520	3.06	5921520
tss_13731	5921822	5921822	+	-	2.41	5921822	2.41	5921822
tss_13732	5921870	5921870	+	-	2.59	5921870	2.59	5921870
tss_13733	5921876	5921876	+	-	1.95	5921876	1.95	5921876
tss_13734	5922274	5922274	+	-	2.32	5922274	2.32	5922274
tss_13735	5922487	5922487	+	-	3.34	5922487	3.34	5922487
tss_13736	5922595	5922595	+	-	6.11	5922595	6.11	5922595
tss_13737	5922632	5922632	+	-	1.95	5922632	1.95	5922632
tss_13738	5922718	5922718	+	-	3.71	5922718	3.71	5922718
tss_13739	5922738	5922738	-	gene-MXAN_RS22970	2.13	5922738	2.13	5922738
tss_13740	5922774	5922774	+	-	1.57	5922774	1.57	5922774
tss_13741	5922788	5922790	+	-	9.27	5922788,5922790	7.23	5922788
tss_13742	5923272	5923272	-	gene-MXAN_RS22970	6.11	5923272	6.11	5923272
tss_13743	5923295	5923297	+	-	7.23	5923295,5923297	4.82	5923295
tss_13744	5923303	5923303	-	gene-MXAN_RS22970	9.45	5923303	9.45	5923303
tss_13745	5923884	5923885	-	gene-MXAN_RS22970	11.85	5923884,5923885	9.26	5923884
tss_13746	5924539	5924539	-	gene-MXAN_RS22975	5	5924539	5	5924539
tss_13747	5924872	5924872	-	gene-MXAN_RS22975	2.96	5924872	2.96	5924872
tss_13747	5924872	5924872	-	gene-MXAN_RS22980	2.96	5924872	2.96	5924872
tss_13748	5924956	5924956	-	gene-MXAN_RS22980	17.09	5924956	17.09	5924956
tss_13749	5925000	5925003	-	gene-MXAN_RS22980	12.46	5925000,5925003	9.4	5925003
tss_13750	5925521	5925521	+	-	3.89	5925521	3.89	5925521
tss_13751	5925600	5925600	-	gene-MXAN_RS22980	1.71	5925600	1.71	5925600
tss_13752	5925633	5925633	-	gene-MXAN_RS22980	2.87	5925633	2.87	5925633
tss_13753	5925736	5925738	-	gene-MXAN_RS22980	14.78	5925736,5925737,5925738	8.8	5925736
tss_13754	5925836	5925836	+	-	2.04	5925836	2.04	5925836
tss_13755	5926037	5926037	+	-	3.61	5926037	3.61	5926037
tss_13756	5927047	5927047	+	-	1.95	5927047	1.95	5927047
tss_13757	5927053	5927053	-	gene-MXAN_RS22980	41.78	5927053	41.78	5927053
tss_13757	5927053	5927053	-	gene-MXAN_RS22985	41.78	5927053	41.78	5927053
tss_13758	5927362	5927362	+	-	2.13	5927362	2.13	5927362
tss_13759	5927466	5927466	-	gene-MXAN_RS22985	2.22	5927466	2.22	5927466
tss_13760	5927705	5927705	+	-	3.24	5927705	3.24	5927705
tss_13761	5927839	5927839	+	-	2.22	5927839	2.22	5927839
tss_13762	5927956	5927957	+	-	12.41	5927956,5927957	6.3	5927957
tss_13763	5928023	5928023	-	gene-MXAN_RS22985	2.5	5928023	2.5	5928023
tss_13764	5928277	5928277	+	-	3.06	5928277	3.06	5928277
tss_13765	5928562	5928565	-	gene-MXAN_RS22985	6.11	5928562,5928563,5928565	2.69	5928565
tss_13766	5928569	5928571	-	gene-MXAN_RS22985	27.79	5928569,5928570,5928571	18.99	5928569
tss_13767	5928702	5928702	-	gene-MXAN_RS22985	6.21	5928702	6.21	5928702
tss_13767	5928702	5928702	-	gene-MXAN_RS22990	6.21	5928702	6.21	5928702
tss_13768	5928980	5928982	-	gene-MXAN_RS22990	207.43	5928980,5928982	200.67	5928980
tss_13769	5929102	5929102	-	gene-MXAN_RS22990	3.98	5929102	3.98	5929102
tss_13769	5929102	5929102	-	gene-MXAN_RS22995	3.98	5929102	3.98	5929102
tss_13770	5929139	5929139	-	gene-MXAN_RS22990	1.95	5929139	1.95	5929139
tss_13770	5929139	5929139	-	gene-MXAN_RS22995	1.95	5929139	1.95	5929139
tss_13771	5929468	5929468	-	gene-MXAN_RS22995	4.26	5929468	4.26	5929468
tss_13772	5929674	5929674	-	gene-MXAN_RS22995	1.67	5929674	1.67	5929674
tss_13773	5929704	5929706	-	gene-MXAN_RS22995	492.51	5929704,5929706	323.24	5929706
tss_13774	5930064	5930064	+	-	2.69	5930064	2.69	5930064
tss_13775	5930078	5930078	-	gene-MXAN_RS23000	3.71	5930078	3.71	5930078
tss_13776	5930098	5930098	+	-	2.13	5930098	2.13	5930098
tss_13777	5930435	5930435	-	gene-MXAN_RS23000	5.47	5930435	5.47	5930435
tss_13778	5930902	5930902	+	-	2.22	5930902	2.22	5930902
tss_13779	5931047	5931047	+	-	2.96	5931047	2.96	5931047
tss_13780	5933357	5933358	+	-	13.71	5933357,5933358	7.41	5933357
tss_13781	5933421	5933421	+	-	1.57	5933421	1.57	5933421
tss_13782	5933637	5933637	-	gene-MXAN_RS23015	1.57	5933637	1.57	5933637
tss_13783	5933654	5933654	+	-	3.61	5933654	3.61	5933654
tss_13784	5933813	5933813	-	gene-MXAN_RS23015	1.85	5933813	1.85	5933813
tss_13785	5933867	5933868	+	-	6.11	5933867,5933868	4.54	5933867
tss_13786	5934500	5934500	+	-	17.6	5934500	17.6	5934500
tss_13787	5935291	5935291	-	gene-MXAN_RS23015	1.85	5935291	1.85	5935291
tss_13788	5935718	5935718	+	-	9.36	5935718	9.36	5935718
tss_13789	5935722	5935724	-	gene-MXAN_RS23015	19.92	5935722,5935723,5935724	9.17	5935723
tss_13790	5935791	5935791	+	-	1.85	5935791	1.85	5935791
tss_13791	5936081	5936081	-	gene-MXAN_RS23020	1.85	5936081	1.85	5936081
tss_13792	5936175	5936175	+	-	10.93	5936175	10.93	5936175
tss_13793	5936821	5936821	-	gene-MXAN_RS23020	1.85	5936821	1.85	5936821
tss_13794	5936936	5936936	-	gene-MXAN_RS23020	2.13	5936936	2.13	5936936
tss_13795	5936956	5936956	-	gene-MXAN_RS23020	1.95	5936956	1.95	5936956
tss_13796	5936963	5936963	-	gene-MXAN_RS23020	9.45	5936963	9.45	5936963
tss_13797	5936972	5936972	-	gene-MXAN_RS23020	144.34	5936972	144.34	5936972
tss_13798	5937003	5937005	-	gene-MXAN_RS23020	10.19	5937003,5937005	8.52	5937005
tss_13799	5937016	5937019	-	gene-MXAN_RS23020	171.67	5937016,5937017,5937018,5937019	142.95	5937017
tss_13799	5937016	5937019	-	gene-MXAN_RS23025	171.67	5937016,5937017,5937018,5937019	142.95	5937017
tss_13800	5937027	5937027	-	gene-MXAN_RS23020	6.02	5937027	6.02	5937027
tss_13800	5937027	5937027	-	gene-MXAN_RS23025	6.02	5937027	6.02	5937027
tss_13801	5937038	5937038	-	gene-MXAN_RS23020	9.36	5937038	9.36	5937038
tss_13801	5937038	5937038	-	gene-MXAN_RS23025	9.36	5937038	9.36	5937038
tss_13802	5937069	5937069	-	gene-MXAN_RS23020	37.52	5937069	37.52	5937069
tss_13802	5937069	5937069	-	gene-MXAN_RS23025	37.52	5937069	37.52	5937069
tss_13803	5937088	5937088	+	-	1.95	5937088	1.95	5937088
tss_13804	5937094	5937094	+	-	32.15	5937094	32.15	5937094
tss_13805	5937111	5937111	-	gene-MXAN_RS23020	12.79	5937111	12.79	5937111
tss_13805	5937111	5937111	-	gene-MXAN_RS23025	12.79	5937111	12.79	5937111
tss_13806	5937132	5937132	-	gene-MXAN_RS23020	3.34	5937132	3.34	5937132
tss_13806	5937132	5937132	-	gene-MXAN_RS23025	3.34	5937132	3.34	5937132
tss_13807	5937137	5937137	-	gene-MXAN_RS23020	9.73	5937137	9.73	5937137
tss_13807	5937137	5937137	-	gene-MXAN_RS23025	9.73	5937137	9.73	5937137
tss_13808	5937634	5937634	-	gene-MXAN_RS23025	1.76	5937634	1.76	5937634
tss_13809	5938106	5938106	+	-	12.04	5938106	12.04	5938106
tss_13810	5939597	5939599	-	gene-MXAN_RS23030	5.56	5939597,5939599	3.34	5939599
tss_13811	5940357	5940361	-	gene-MXAN_RS23030	54.94	5940357,5940358,5940359,5940360,5940361	16.95	5940358
tss_13812	5940472	5940472	+	gene-MXAN_RS23035	2.87	5940472	2.87	5940472
tss_13813	5940868	5940868	+	gene-MXAN_RS23035	4.63	5940868	4.63	5940868
tss_13814	5941631	5941631	-	-	3.15	5941631	3.15	5941631
tss_13815	5941654	5941654	+	gene-MXAN_RS23040	1.57	5941654	1.57	5941654
tss_13815	5941654	5941654	+	gene-MXAN_RS23035	1.57	5941654	1.57	5941654
tss_13816	5941655	5941655	-	-	2.04	5941655	2.04	5941655
tss_13817	5941673	5941673	+	gene-MXAN_RS23040	7.32	5941673	7.32	5941673
tss_13817	5941673	5941673	+	gene-MXAN_RS23035	7.32	5941673	7.32	5941673
tss_13818	5941766	5941768	+	gene-MXAN_RS23040	130.91	5941766,5941767,5941768	79.4	5941768
tss_13819	5941773	5941774	-	-	4.44	5941773,5941774	2.22	5941773
tss_13820	5941779	5941785	+	gene-MXAN_RS23040	15.65	5941779,5941782,5941785	11.21	5941785
tss_13821	5941799	5941799	-	-	9.26	5941799	9.26	5941799
tss_13822	5942536	5942536	+	-	13.43	5942536	13.43	5942536
tss_13823	5942680	5942680	-	gene-MXAN_RS23045	59.66	5942680	59.66	5942680
tss_13824	5943086	5943086	-	gene-MXAN_RS23050	2.04	5943086	2.04	5943086
tss_13825	5943353	5943354	-	gene-MXAN_RS23050	72.08	5943353,5943354	68.65	5943353
tss_13825	5943353	5943354	-	gene-MXAN_RS23055	72.08	5943353,5943354	68.65	5943353
tss_13826	5944208	5944208	+	-	1.95	5944208	1.95	5944208
tss_13827	5944270	5944270	-	gene-MXAN_RS23055	1.67	5944270	1.67	5944270
tss_13828	5945269	5945269	+	-	1.67	5945269	1.67	5945269
tss_13829	5945452	5945452	-	gene-MXAN_RS23055	1.76	5945452	1.76	5945452
tss_13830	5945615	5945616	-	gene-MXAN_RS23055	7.69	5945615,5945616	5.47	5945615
tss_13831	5945688	5945688	+	-	2.41	5945688	2.41	5945688
tss_13832	5945710	5945710	+	-	5.47	5945710	5.47	5945710
tss_13833	5945770	5945770	-	gene-MXAN_RS23055	3.24	5945770	3.24	5945770
tss_13834	5945776	5945776	-	gene-MXAN_RS23055	8.52	5945776	8.52	5945776
tss_13835	5945813	5945815	-	gene-MXAN_RS23055	3.33	5945813,5945815	1.76	5945815
tss_13836	5945825	5945829	-	gene-MXAN_RS23055	46.97	5945825,5945827,5945829	24.18	5945827
tss_13837	5945886	5945886	-	gene-MXAN_RS23055	1.76	5945886	1.76	5945886
tss_13838	5946058	5946058	+	gene-MXAN_RS23060	2.96	5946058	2.96	5946058
tss_13839	5946107	5946107	+	gene-MXAN_RS23060	24.18	5946107	24.18	5946107
tss_13840	5946205	5946207	-	-	5.28	5946205,5946207	3.15	5946207
tss_13841	5946414	5946414	+	gene-MXAN_RS23060	2.5	5946414	2.5	5946414
tss_13842	5946562	5946562	-	-	3.71	5946562	3.71	5946562
tss_13843	5946633	5946633	+	gene-MXAN_RS23060	1.95	5946633	1.95	5946633
tss_13844	5947314	5947314	+	gene-MXAN_RS23060	5.19	5947314	5.19	5947314
tss_13845	5947943	5947943	-	-	2.22	5947943	2.22	5947943
tss_13846	5948848	5948848	-	-	1.57	5948848	1.57	5948848
tss_13847	5948852	5948852	+	gene-MXAN_RS23060	2.5	5948852	2.5	5948852
tss_13848	5948865	5948865	+	gene-MXAN_RS23060	4.63	5948865	4.63	5948865
tss_13849	5949677	5949677	-	-	4.08	5949677	4.08	5949677
tss_13850	5949915	5949915	-	-	8.71	5949915	8.71	5949915
tss_13851	5949960	5949960	-	-	2.96	5949960	2.96	5949960
tss_13852	5949982	5949982	-	-	4.72	5949982	4.72	5949982
tss_13853	5950056	5950056	-	-	2.04	5950056	2.04	5950056
tss_13854	5950064	5950064	-	-	23.16	5950064	23.16	5950064
tss_13855	5950221	5950221	+	gene-MXAN_RS23065	1.76	5950221	1.76	5950221
tss_13856	5950358	5950358	-	-	13.62	5950358	13.62	5950358
tss_13857	5951510	5951510	-	gene-MXAN_RS23070	2.32	5951510	2.32	5951510
tss_13858	5951515	5951516	-	gene-MXAN_RS23070	4.91	5951515,5951516	3.15	5951515
tss_13859	5951520	5951524	-	gene-MXAN_RS23070	32.61	5951520,5951521,5951522,5951523,5951524	11.95	5951522
tss_13860	5951545	5951545	+	-	3.15	5951545	3.15	5951545
tss_13861	5954109	5954109	-	gene-MXAN_RS23080	1.95	5954109	1.95	5954109
tss_13861	5954109	5954109	-	gene-MXAN_RS23085	1.95	5954109	1.95	5954109
tss_13862	5954470	5954472	-	gene-MXAN_RS23085	26.86	5954470,5954471,5954472	18.53	5954470
tss_13863	5955571	5955573	-	gene-MXAN_RS23090	23.72	5955571,5955572,5955573	19.18	5955571
tss_13863	5955571	5955573	-	gene-MXAN_RS23095	23.72	5955571,5955572,5955573	19.18	5955571
tss_13864	5955719	5955721	-	gene-MXAN_RS23090	145.45	5955719,5955720,5955721	120.16	5955720
tss_13864	5955719	5955721	-	gene-MXAN_RS23095	145.45	5955719,5955720,5955721	120.16	5955720
tss_13865	5955735	5955735	+	-	1.67	5955735	1.67	5955735
tss_13866	5955740	5955742	-	gene-MXAN_RS23090	34.37	5955740,5955742	32.7	5955742
tss_13866	5955740	5955742	-	gene-MXAN_RS23095	34.37	5955740,5955742	32.7	5955742
tss_13867	5956173	5956173	+	-	1.67	5956173	1.67	5956173
tss_13868	5958727	5958727	-	gene-MXAN_RS23105	3.06	5958727	3.06	5958727
tss_13869	5958813	5958814	-	gene-MXAN_RS23105	17.97	5958813,5958814	13.8	5958814
tss_13869	5958813	5958814	-	gene-MXAN_RS23110	17.97	5958813,5958814	13.8	5958814
tss_13870	5959890	5959893	-	gene-MXAN_RS23115	98.3	5959890,5959891,5959892,5959893	81.62	5959890
tss_13871	5960430	5960430	+	-	10.56	5960430	10.56	5960430
tss_13872	5961967	5961967	-	gene-MXAN_RS23120	3.98	5961967	3.98	5961967
tss_13873	5962542	5962544	+	-	3.52	5962542,5962544	1.85	5962544
tss_13874	5962692	5962692	+	-	1.57	5962692	1.57	5962692
tss_13875	5962716	5962716	-	gene-MXAN_RS23120	2.69	5962716	2.69	5962716
tss_13875	5962716	5962716	-	gene-MXAN_RS23125	2.69	5962716	2.69	5962716
tss_13876	5962731	5962731	-	gene-MXAN_RS23120	31.59	5962731	31.59	5962731
tss_13876	5962731	5962731	-	gene-MXAN_RS23125	31.59	5962731	31.59	5962731
tss_13877	5962906	5962910	-	gene-MXAN_RS23125	290.07	5962906,5962907,5962908,5962909,5962910	131.93	5962908
tss_13878	5962927	5962927	+	-	3.8	5962927	3.8	5962927
tss_13879	5963149	5963151	-	gene-MXAN_RS23125	11.12	5963149,5963151	8.06	5963149
tss_13879	5963149	5963151	-	gene-MXAN_RS23130	11.12	5963149,5963151	8.06	5963149
tss_13880	5963836	5963836	-	gene-MXAN_RS23135	1.67	5963836	1.67	5963836
tss_13881	5963918	5963918	-	gene-MXAN_RS23135	4.26	5963918	4.26	5963918
tss_13881	5963918	5963918	-	gene-MXAN_RS23140	4.26	5963918	4.26	5963918
tss_13882	5964400	5964400	-	gene-MXAN_RS23140	25.11	5964400	25.11	5964400
tss_13883	5965103	5965104	-	gene-MXAN_RS23145	27.33	5965103,5965104	25.2	5965103
tss_13884	5966318	5966318	-	gene-MXAN_RS23155	10.56	5966318	10.56	5966318
tss_13884	5966318	5966318	-	gene-MXAN_RS23150	10.56	5966318	10.56	5966318
tss_13885	5966844	5966845	-	gene-MXAN_RS23155	39.19	5966844,5966845	35.67	5966844
tss_13885	5966844	5966845	-	gene-MXAN_RS23160	39.19	5966844,5966845	35.67	5966844
tss_13886	5967953	5967953	+	-	7.13	5967953	7.13	5967953
tss_13887	5969525	5969525	+	-	8.06	5969525	8.06	5969525
tss_13888	5969960	5969960	+	-	3.34	5969960	3.34	5969960
tss_13889	5969978	5969978	+	-	2.32	5969978	2.32	5969978
tss_13890	5970033	5970035	+	-	13.62	5970033,5970035	8.34	5970035
tss_13891	5970113	5970113	-	gene-MXAN_RS23170	2.22	5970113	2.22	5970113
tss_13891	5970113	5970113	-	gene-MXAN_RS23175	2.22	5970113	2.22	5970113
tss_13892	5970118	5970118	-	gene-MXAN_RS23170	8.25	5970118	8.25	5970118
tss_13892	5970118	5970118	-	gene-MXAN_RS23175	8.25	5970118	8.25	5970118
tss_13893	5970147	5970147	-	gene-MXAN_RS23170	1.57	5970147	1.57	5970147
tss_13893	5970147	5970147	-	gene-MXAN_RS23175	1.57	5970147	1.57	5970147
tss_13894	5970164	5970164	+	-	3.34	5970164	3.34	5970164
tss_13895	5970182	5970188	-	gene-MXAN_RS23175	23.35	5970182,5970185,5970187,5970188	15.94	5970188
tss_13896	5970192	5970194	+	-	6.11	5970192,5970194	3.89	5970194
tss_13897	5970193	5970193	-	gene-MXAN_RS23175	3.52	5970193	3.52	5970193
tss_13898	5970204	5970204	-	gene-MXAN_RS23175	7.04	5970204	7.04	5970204
tss_13899	5970255	5970255	-	gene-MXAN_RS23175	65.59	5970255	65.59	5970255
tss_13900	5970646	5970647	-	gene-MXAN_RS23180	21.58	5970646,5970647	12.04	5970647
tss_13901	5971038	5971038	-	gene-MXAN_RS23180	2.87	5971038	2.87	5971038
tss_13901	5971038	5971038	-	gene-MXAN_RS23185	2.87	5971038	2.87	5971038
tss_13902	5971983	5971983	-	gene-MXAN_RS23185	1.85	5971983	1.85	5971983
tss_13903	5972025	5972025	-	gene-MXAN_RS23185	5.37	5972025	5.37	5972025
tss_13904	5972112	5972113	-	gene-MXAN_RS23185	21.59	5972112,5972113	13.9	5972112
tss_13904	5972112	5972113	-	gene-MXAN_RS23190	21.59	5972112,5972113	13.9	5972112
tss_13905	5972124	5972124	-	gene-MXAN_RS23185	1.57	5972124	1.57	5972124
tss_13905	5972124	5972124	-	gene-MXAN_RS23190	1.57	5972124	1.57	5972124
tss_13906	5972563	5972563	-	gene-MXAN_RS23190	3.34	5972563	3.34	5972563
tss_13907	5973387	5973390	+	gene-MXAN_RS23195	18.35	5973387,5973389,5973390	11.77	5973389
tss_13908	5973452	5973455	+	gene-MXAN_RS23195	25.76	5973452,5973454,5973455	10.75	5973454
tss_13909	5973469	5973469	+	gene-MXAN_RS23195	3.8	5973469	3.8	5973469
tss_13910	5973604	5973606	-	-	44.38	5973604,5973605,5973606	38.08	5973605
tss_13911	5973629	5973629	+	gene-MXAN_RS23195	3.06	5973629	3.06	5973629
tss_13912	5973637	5973637	-	-	1.67	5973637	1.67	5973637
tss_13913	5974098	5974098	+	-	2.59	5974098	2.59	5974098
tss_13914	5974456	5974456	+	gene-MXAN_RS23205	12.6	5974456	12.6	5974456
tss_13915	5974542	5974546	-	gene-MXAN_RS23200	45.39	5974542,5974544,5974545,5974546	20.1	5974542
tss_13916	5974559	5974566	-	gene-MXAN_RS23200	23.72	5974559,5974562,5974564,5974565,5974566	10.75	5974559
tss_13917	5974566	5974566	+	gene-MXAN_RS23205	2.04	5974566	2.04	5974566
tss_13918	5974577	5974578	-	gene-MXAN_RS23200	6.77	5974577,5974578	4.08	5974577
tss_13919	5974679	5974679	-	gene-MXAN_RS23200	7.32	5974679	7.32	5974679
tss_13920	5974692	5974692	-	gene-MXAN_RS23200	1.76	5974692	1.76	5974692
tss_13921	5974693	5974693	+	gene-MXAN_RS23205	2.96	5974693	2.96	5974693
tss_13922	5974715	5974715	+	gene-MXAN_RS23205	20.1	5974715	20.1	5974715
tss_13923	5974901	5974901	-	-	1.76	5974901	1.76	5974901
tss_13924	5974948	5974948	-	-	5.19	5974948	5.19	5974948
tss_13925	5977972	5977973	+	gene-MXAN_RS23225	7.78	5977972,5977973	4.91	5977972
tss_13925	5977972	5977973	+	gene-MXAN_RS23220	7.78	5977972,5977973	4.91	5977972
tss_13926	5978032	5978033	-	-	4.07	5978032,5978033	2.5	5978033
tss_13927	5978244	5978245	+	gene-MXAN_RS23220	305.45	5978244,5978245	298.69	5978245
tss_13927	5978244	5978245	+	gene-MXAN_RS23225	305.45	5978244,5978245	298.69	5978245
tss_13928	5979177	5979177	-	-	1.76	5979177	1.76	5979177
tss_13929	5981051	5981053	-	gene-MXAN_RS23240	48.64	5981051,5981053	40.21	5981051
tss_13930	5983035	5983035	-	gene-MXAN_RS23250	2.04	5983035	2.04	5983035
tss_13931	5983254	5983254	-	gene-MXAN_RS23250	3.52	5983254	3.52	5983254
tss_13932	5983314	5983314	-	gene-MXAN_RS23250	3.06	5983314	3.06	5983314
tss_13933	5983326	5983326	+	-	1.76	5983326	1.76	5983326
tss_13934	5983404	5983404	-	gene-MXAN_RS23250	2.04	5983404	2.04	5983404
tss_13935	5983471	5983471	-	gene-MXAN_RS23250	4.54	5983471	4.54	5983471
tss_13936	5983495	5983495	-	gene-MXAN_RS23250	2.5	5983495	2.5	5983495
tss_13937	5983529	5983529	-	gene-MXAN_RS23250	2.22	5983529	2.22	5983529
tss_13938	5983538	5983544	-	gene-MXAN_RS23250	109.41	5983538,5983540,5983543,5983544	52.99	5983540
tss_13939	5983552	5983554	-	gene-MXAN_RS23250	94.31	5983552,5983553,5983554	90.79	5983552
tss_13940	5983572	5983577	+	-	6.76	5983572,5983574,5983576,5983577	1.85	5983572
tss_13941	5985049	5985049	+	-	3.61	5985049	3.61	5985049
tss_13942	5985111	5985111	-	gene-MXAN_RS23255	13.25	5985111	13.25	5985111
tss_13942	5985111	5985111	-	gene-MXAN_RS23260	13.25	5985111	13.25	5985111
tss_13943	5985155	5985156	-	gene-MXAN_RS23255	9.08	5985155,5985156	5.28	5985155
tss_13943	5985155	5985156	-	gene-MXAN_RS23260	9.08	5985155,5985156	5.28	5985155
tss_13944	5985722	5985722	+	-	1.76	5985722	1.76	5985722
tss_13945	5985862	5985862	+	-	18.25	5985862	18.25	5985862
tss_13946	5986256	5986256	-	gene-MXAN_RS23260	1.57	5986256	1.57	5986256
tss_13947	5986457	5986457	-	gene-MXAN_RS23260	2.59	5986457	2.59	5986457
tss_13948	5986824	5986824	-	gene-MXAN_RS23260	8.06	5986824	8.06	5986824
tss_13949	5986828	5986831	+	gene-MXAN_RS23265	3.42	5986828,5986831	1.85	5986828
tss_13950	5986840	5986843	+	gene-MXAN_RS23265	15.56	5986840,5986843	11.3	5986840
tss_13951	5987611	5987611	+	gene-MXAN_RS23270	1.85	5987611	1.85	5987611
tss_13952	5987623	5987624	+	gene-MXAN_RS23270	15.38	5987623,5987624	10.28	5987624
tss_13953	5988417	5988417	-	-	2.41	5988417	2.41	5988417
tss_13954	5988521	5988521	+	gene-MXAN_RS23275	1.57	5988521	1.57	5988521
tss_13955	5988724	5988724	-	-	3.15	5988724	3.15	5988724
tss_13956	5989274	5989274	+	gene-MXAN_RS23280	2.78	5989274	2.78	5989274
tss_13956	5989274	5989274	+	gene-MXAN_RS23275	2.78	5989274	2.78	5989274
tss_13957	5990237	5990237	-	-	16.4	5990237	16.4	5990237
tss_13958	5991049	5991049	-	-	2.13	5991049	2.13	5991049
tss_13959	5991090	5991090	-	-	1.76	5991090	1.76	5991090
tss_13960	5991128	5991131	+	gene-MXAN_RS23290	57.99	5991128,5991129,5991130,5991131	40.95	5991131
tss_13960	5991128	5991131	+	gene-MXAN_RS23285	57.99	5991128,5991129,5991130,5991131	40.95	5991131
tss_13961	5991715	5991715	-	-	1.85	5991715	1.85	5991715
tss_13962	5991740	5991740	-	-	1.85	5991740	1.85	5991740
tss_13963	5992761	5992761	+	gene-MXAN_RS23295	2.04	5992761	2.04	5992761
tss_13964	5993368	5993368	+	gene-MXAN_RS23300	4.72	5993368	4.72	5993368
tss_13965	5993424	5993424	+	gene-MXAN_RS23300	3.43	5993424	3.43	5993424
tss_13966	5993432	5993434	+	gene-MXAN_RS23300	3.89	5993432,5993434	2.04	5993432
tss_13967	5993536	5993536	-	-	2.87	5993536	2.87	5993536
tss_13968	5993687	5993687	-	-	8.52	5993687	8.52	5993687
tss_13969	5993705	5993705	+	gene-MXAN_RS23305	2.69	5993705	2.69	5993705
tss_13969	5993705	5993705	+	gene-MXAN_RS23300	2.69	5993705	2.69	5993705
tss_13970	5993776	5993776	-	-	9.08	5993776	9.08	5993776
tss_13971	5993789	5993792	+	gene-MXAN_RS23305	44.19	5993789,5993791,5993792	36.69	5993791
tss_13972	5993800	5993803	+	gene-MXAN_RS23305	191.87	5993800,5993801,5993802,5993803	121.46	5993801
tss_13973	5993812	5993812	+	gene-MXAN_RS23305	2.13	5993812	2.13	5993812
tss_13974	5993817	5993817	-	-	2.04	5993817	2.04	5993817
tss_13975	5993824	5993824	+	gene-MXAN_RS23305	3.71	5993824	3.71	5993824
tss_13976	5995498	5995498	-	gene-MXAN_RS23310	6.49	5995498	6.49	5995498
tss_13977	5995891	5995891	+	-	1.57	5995891	1.57	5995891
tss_13978	5995927	5995928	-	gene-MXAN_RS23310	137.58	5995927,5995928	135.63	5995928
tss_13979	5996057	5996057	+	-	5.1	5996057	5.1	5996057
tss_13980	5996151	5996151	-	gene-MXAN_RS23310	2.87	5996151	2.87	5996151
tss_13981	5996312	5996312	-	gene-MXAN_RS23310	1.95	5996312	1.95	5996312
tss_13982	5996332	5996332	+	-	2.87	5996332	2.87	5996332
tss_13983	5996358	5996360	-	gene-MXAN_RS23310	41.13	5996358,5996360	39.37	5996360
tss_13984	5996407	5996407	+	-	1.95	5996407	1.95	5996407
tss_13985	5996460	5996460	-	gene-MXAN_RS23310	4.17	5996460	4.17	5996460
tss_13986	5996473	5996473	-	gene-MXAN_RS23310	5.56	5996473	5.56	5996473
tss_13987	5996627	5996628	-	gene-MXAN_RS23310	12.88	5996627,5996628	7.69	5996628
tss_13987	5996627	5996628	-	gene-MXAN_RS23315	12.88	5996627,5996628	7.69	5996628
tss_13988	5996633	5996633	-	gene-MXAN_RS23310	80.97	5996633	80.97	5996633
tss_13988	5996633	5996633	-	gene-MXAN_RS23315	80.97	5996633	80.97	5996633
tss_13989	5996638	5996641	-	gene-MXAN_RS23310	69.58	5996638,5996641	65.69	5996638
tss_13989	5996638	5996641	-	gene-MXAN_RS23315	69.58	5996638,5996641	65.69	5996638
tss_13990	5996653	5996653	-	gene-MXAN_RS23310	9.82	5996653	9.82	5996653
tss_13990	5996653	5996653	-	gene-MXAN_RS23315	9.82	5996653	9.82	5996653
tss_13991	5996661	5996667	-	gene-MXAN_RS23310	4718.68	5996661,5996663,5996666,5996667	4521.81	5996666
tss_13991	5996661	5996667	-	gene-MXAN_RS23315	4718.68	5996661,5996663,5996666,5996667	4521.81	5996666
tss_13992	5996700	5996704	-	gene-MXAN_RS23315	3076.8	5996700,5996701,5996702,5996703,5996704	2897.62	5996704
tss_13993	5996708	5996708	-	gene-MXAN_RS23315	12.04	5996708	12.04	5996708
tss_13994	5997070	5997070	+	-	4.26	5997070	4.26	5997070
tss_13995	5997075	5997075	-	gene-MXAN_RS23320	5.28	5997075	5.28	5997075
tss_13996	5997206	5997206	-	gene-MXAN_RS23320	1.57	5997206	1.57	5997206
tss_13997	5997858	5997858	-	gene-MXAN_RS23320	1.76	5997858	1.76	5997858
tss_13998	5997862	5997862	+	-	35.85	5997862	35.85	5997862
tss_13999	5998036	5998037	-	gene-MXAN_RS23320	9.92	5998036,5998037	7.6	5998037
tss_14000	5998177	5998177	+	-	8.89	5998177	8.89	5998177
tss_14001	5998340	5998340	+	-	4.91	5998340	4.91	5998340
tss_14002	5998928	5998928	+	-	1.67	5998928	1.67	5998928
tss_14003	5998933	5998934	+	-	746.46	5998933,5998934	714.68	5998933
tss_14004	5998943	5998943	+	-	5.37	5998943	5.37	5998943
tss_14005	5999270	5999270	-	gene-MXAN_RS23320	1.85	5999270	1.85	5999270
tss_14006	5999385	5999385	-	gene-MXAN_RS23320	3.71	5999385	3.71	5999385
tss_14007	5999476	5999476	-	gene-MXAN_RS23320	11.49	5999476	11.49	5999476
tss_14008	5999529	5999529	-	gene-MXAN_RS23320	1.76	5999529	1.76	5999529
tss_14009	6000139	6000139	+	-	1.67	6000139	1.67	6000139
tss_14010	6000314	6000314	+	-	5.37	6000314	5.37	6000314
tss_14011	6000318	6000318	+	-	2.13	6000318	2.13	6000318
tss_14012	6001494	6001494	-	gene-MXAN_RS23320	3.24	6001494	3.24	6001494
tss_14013	6003840	6003840	-	gene-MXAN_RS23325	2.04	6003840	2.04	6003840
tss_14014	6003845	6003846	-	gene-MXAN_RS23325	7.59	6003845,6003846	5.74	6003846
tss_14015	6003853	6003853	-	gene-MXAN_RS23325	2.22	6003853	2.22	6003853
tss_14016	6004019	6004022	+	gene-MXAN_RS23330	379.48	6004019,6004020,6004021,6004022	209.47	6004022
tss_14017	6004034	6004034	+	gene-MXAN_RS23330	1.76	6004034	1.76	6004034
tss_14018	6006172	6006172	+	gene-MXAN_RS23335	2.32	6006172	2.32	6006172
tss_14018	6006172	6006172	+	gene-MXAN_RS23330	2.32	6006172	2.32	6006172
tss_14019	6006239	6006239	+	gene-MXAN_RS23335	4.45	6006239	4.45	6006239
tss_14019	6006239	6006239	+	gene-MXAN_RS23330	4.45	6006239	4.45	6006239
tss_14020	6006284	6006285	+	gene-MXAN_RS23335	17.41	6006284,6006285	15.56	6006285
tss_14020	6006284	6006285	+	gene-MXAN_RS23330	17.41	6006284,6006285	15.56	6006285
tss_14021	6006329	6006332	-	-	4.26	6006329,6006332	2.69	6006332
tss_14022	6006440	6006440	+	gene-MXAN_RS23335	12.04	6006440	12.04	6006440
tss_14023	6006448	6006448	+	gene-MXAN_RS23335	4.08	6006448	4.08	6006448
tss_14024	6006453	6006453	+	gene-MXAN_RS23335	4.82	6006453	4.82	6006453
tss_14025	6006459	6006459	+	gene-MXAN_RS23335	2.59	6006459	2.59	6006459
tss_14026	6006684	6006684	-	-	2.69	6006684	2.69	6006684
tss_14027	6006988	6006988	-	-	2.22	6006988	2.22	6006988
tss_14028	6007106	6007106	+	gene-MXAN_RS23335	4.72	6007106	4.72	6007106
tss_14028	6007106	6007106	+	gene-MXAN_RS23340	4.72	6007106	4.72	6007106
tss_14029	6007158	6007158	-	-	3.71	6007158	3.71	6007158
tss_14030	6009869	6009869	-	-	6.95	6009869	6.95	6009869
tss_14031	6010897	6010897	-	-	1.85	6010897	1.85	6010897
tss_14032	6011978	6011978	+	gene-MXAN_RS23350	3.8	6011978	3.8	6011978
tss_14033	6012794	6012794	+	gene-MXAN_RS23355	1.67	6012794	1.67	6012794
tss_14033	6012794	6012794	+	gene-MXAN_RS23350	1.67	6012794	1.67	6012794
tss_14034	6013818	6013819	+	gene-MXAN_RS23360	11.77	6013818,6013819	9.36	6013819
tss_14034	6013818	6013819	+	gene-MXAN_RS23355	11.77	6013818,6013819	9.36	6013819
tss_14035	6014235	6014235	+	gene-MXAN_RS23360	3.71	6014235	3.71	6014235
tss_14036	6015821	6015821	+	gene-MXAN_RS23365	2.78	6015821	2.78	6015821
tss_14036	6015821	6015821	+	gene-MXAN_RS23360	2.78	6015821	2.78	6015821
tss_14037	6015891	6015891	-	-	5.37	6015891	5.37	6015891
tss_14038	6015994	6015994	+	gene-MXAN_RS23365	1.95	6015994	1.95	6015994
tss_14039	6016472	6016472	+	gene-MXAN_RS23370	2.13	6016472	2.13	6016472
tss_14040	6016680	6016680	+	gene-MXAN_RS23370	1.57	6016680	1.57	6016680
tss_14041	6016952	6016952	+	gene-MXAN_RS23370	2.04	6016952	2.04	6016952
tss_14042	6017545	6017545	-	-	4.35	6017545	4.35	6017545
tss_14043	6017634	6017634	-	-	1.85	6017634	1.85	6017634
tss_14044	6017639	6017641	-	-	137.58	6017639,6017641	129.24	6017641
tss_14045	6017651	6017651	+	gene-MXAN_RS23370	3.8	6017651	3.8	6017651
tss_14046	6017894	6017894	-	-	3.06	6017894	3.06	6017894
tss_14047	6017905	6017905	+	gene-MXAN_RS23375	2.78	6017905	2.78	6017905
tss_14047	6017905	6017905	+	gene-MXAN_RS23370	2.78	6017905	2.78	6017905
tss_14048	6017958	6017958	+	gene-MXAN_RS23375	2.41	6017958	2.41	6017958
tss_14048	6017958	6017958	+	gene-MXAN_RS23370	2.41	6017958	2.41	6017958
tss_14049	6017967	6017967	-	-	2.5	6017967	2.5	6017967
tss_14050	6017973	6017976	-	-	17.52	6017973,6017974,6017975,6017976	9.64	6017975
tss_14051	6017992	6017993	+	gene-MXAN_RS23375	25.76	6017992,6017993	22.61	6017992
tss_14052	6018363	6018365	-	-	10	6018363,6018365	7.87	6018365
tss_14053	6018536	6018538	+	gene-MXAN_RS23380	22.05	6018536,6018538	11.67	6018536
tss_14053	6018536	6018538	+	gene-MXAN_RS23375	22.05	6018536,6018538	11.67	6018536
tss_14054	6018997	6018997	+	gene-MXAN_RS23385	2.13	6018997	2.13	6018997
tss_14054	6018997	6018997	+	gene-MXAN_RS23380	2.13	6018997	2.13	6018997
tss_14055	6019095	6019096	+	gene-MXAN_RS23385	10.93	6019095,6019096	6.02	6019096
tss_14056	6020208	6020208	-	-	2.32	6020208	2.32	6020208
tss_14057	6021680	6021680	+	gene-MXAN_RS23395	3.71	6021680	3.71	6021680
tss_14057	6021680	6021680	+	gene-MXAN_RS23390	3.71	6021680	3.71	6021680
tss_14058	6021904	6021904	+	gene-MXAN_RS23395	19.55	6021904	19.55	6021904
tss_14059	6022603	6022603	-	-	5.28	6022603	5.28	6022603
tss_14060	6025789	6025791	+	gene-MXAN_RS23405	289.89	6025789,6025791	263.95	6025791
tss_14061	6025870	6025870	-	-	1.67	6025870	1.67	6025870
tss_14062	6026928	6026928	+	-	1.67	6026928	1.67	6026928
tss_14063	6027975	6027975	+	-	1.85	6027975	1.85	6027975
tss_14064	6028213	6028213	-	gene-MXAN_RS23415	2.13	6028213	2.13	6028213
tss_14065	6028433	6028433	-	gene-MXAN_RS23415	1.57	6028433	1.57	6028433
tss_14065	6028433	6028433	-	gene-MXAN_RS23420	1.57	6028433	1.57	6028433
tss_14066	6031724	6031724	+	-	4.26	6031724	4.26	6031724
tss_14067	6031802	6031802	+	-	2.32	6031802	2.32	6031802
tss_14068	6032280	6032284	-	gene-MXAN_RS23435	1565.72	6032280,6032283,6032284	1559.89	6032283
tss_14069	6034230	6034230	+	gene-MXAN_RS23440	10.47	6034230	10.47	6034230
tss_14070	6041753	6041753	+	-	2.5	6041753	2.5	6041753
tss_14071	6041819	6041819	-	gene-MXAN_RS23455	1.67	6041819	1.67	6041819
tss_14072	6042044	6042044	-	gene-MXAN_RS23455	19.92	6042044	19.92	6042044
tss_14073	6042211	6042211	+	-	1.76	6042211	1.76	6042211
tss_14074	6042251	6042253	-	gene-MXAN_RS23455	55.96	6042251,6042252,6042253	38.45	6042251
tss_14074	6042251	6042253	-	gene-MXAN_RS23460	55.96	6042251,6042252,6042253	38.45	6042251
tss_14075	6042276	6042278	+	-	10.65	6042276,6042278	6.39	6042278
tss_14076	6042285	6042285	-	gene-MXAN_RS23455	3.15	6042285	3.15	6042285
tss_14076	6042285	6042285	-	gene-MXAN_RS23460	3.15	6042285	3.15	6042285
tss_14077	6042434	6042434	+	-	8.99	6042434	8.99	6042434
tss_14078	6042578	6042578	+	-	2.32	6042578	2.32	6042578
tss_14079	6042750	6042750	-	gene-MXAN_RS23460	15.1	6042750	15.1	6042750
tss_14080	6042792	6042792	-	gene-MXAN_RS23460	1.57	6042792	1.57	6042792
tss_14081	6042811	6042811	-	gene-MXAN_RS23460	1.85	6042811	1.85	6042811
tss_14082	6042847	6042851	+	-	10.94	6042847,6042848,6042849,6042851	3.71	6042847
tss_14083	6042870	6042871	+	-	7.41	6042870,6042871	4.82	6042870
tss_14084	6043180	6043180	+	-	3.24	6043180	3.24	6043180
tss_14085	6046494	6046495	-	gene-MXAN_RS23475	23.06	6046494,6046495	21.49	6046495
tss_14086	6048362	6048362	-	gene-MXAN_RS23480	2.78	6048362	2.78	6048362
tss_14087	6049355	6049355	+	gene-MXAN_RS23485	4.26	6049355	4.26	6049355
tss_14088	6049691	6049694	+	gene-MXAN_RS23490	5.19	6049691,6049694	3.34	6049691
tss_14088	6049691	6049694	+	gene-MXAN_RS23485	5.19	6049691,6049694	3.34	6049691
tss_14089	6049871	6049871	+	gene-MXAN_RS23490	4.17	6049871	4.17	6049871
tss_14090	6050629	6050631	+	gene-MXAN_RS23495	15.29	6050629,6050630,6050631	9.36	6050629
tss_14091	6050821	6050821	-	-	2.04	6050821	2.04	6050821
tss_14092	6052452	6052452	+	-	1.85	6052452	1.85	6052452
tss_14093	6055445	6055445	-	gene-MXAN_RS23505	6.02	6055445	6.02	6055445
tss_14094	6055638	6055638	+	gene-MXAN_RS23510	1.57	6055638	1.57	6055638
tss_14095	6058579	6058579	-	gene-MXAN_RS23515	4.72	6058579	4.72	6058579
tss_14096	6058743	6058745	-	gene-MXAN_RS23515	13.99	6058743,6058745	7.13	6058743
tss_14097	6060005	6060006	-	gene-MXAN_RS23520	48.77	6060005,6060006	45.3	6060005
tss_14098	6060532	6060532	-	gene-MXAN_RS23525	2.22	6060532	2.22	6060532
tss_14099	6061199	6061199	+	-	4.91	6061199	4.91	6061199
tss_14100	6062115	6062115	-	gene-MXAN_RS23525	3.61	6062115	3.61	6062115
tss_14100	6062115	6062115	-	gene-MXAN_RS36940	3.61	6062115	3.61	6062115
tss_14101	6063029	6063029	-	gene-MXAN_RS36940	2.41	6063029	2.41	6063029
tss_14102	6063036	6063036	+	-	2.69	6063036	2.69	6063036
tss_14103	6063216	6063218	+	-	16.58	6063216,6063218	8.71	6063216
tss_14104	6063727	6063727	+	-	1.76	6063727	1.76	6063727
tss_14105	6063839	6063839	-	gene-MXAN_RS23535	2.46	6063839	2.46	6063839
tss_14106	6064200	6064201	-	gene-MXAN_RS23535	13.62	6064200,6064201	7.69	6064200
tss_14106	6064200	6064201	-	gene-MXAN_RS23540	13.62	6064200,6064201	7.69	6064200
tss_14107	6064305	6064305	-	gene-MXAN_RS23535	1.67	6064305	1.67	6064305
tss_14107	6064305	6064305	-	gene-MXAN_RS23540	1.67	6064305	1.67	6064305
tss_14108	6065519	6065520	-	gene-MXAN_RS23540	9.36	6065519,6065520	7.69	6065519
tss_14109	6065547	6065547	-	gene-MXAN_RS23540	2.04	6065547	2.04	6065547
tss_14110	6065622	6065622	-	gene-MXAN_RS23540	16.77	6065622	16.77	6065622
tss_14111	6067400	6067400	-	gene-MXAN_RS23555	2.04	6067400	2.04	6067400
tss_14111	6067400	6067400	-	gene-MXAN_RS23560	2.04	6067400	2.04	6067400
tss_14112	6067663	6067664	-	gene-MXAN_RS23560	7.6	6067663,6067664	3.89	6067664
tss_14113	6067928	6067928	+	-	5.93	6067928	5.93	6067928
tss_14114	6068710	6068710	+	-	1.57	6068710	1.57	6068710
tss_14115	6068914	6068914	-	-	2.96	6068914	2.96	6068914
tss_14116	6069611	6069612	+	gene-MXAN_RS23565	8.52	6069611,6069612	6.95	6069612
tss_14117	6070342	6070342	-	gene-MXAN_RS23570	2.16	6070342	2.16	6070342
tss_14118	6070407	6070407	-	gene-MXAN_RS23570	1.91	6070407	1.91	6070407
tss_14119	6071159	6071159	-	gene-MXAN_RS23570	1.76	6071159	1.76	6071159
tss_14120	6071174	6071174	+	gene-MXAN_RS23575	1.57	6071174	1.57	6071174
tss_14121	6071247	6071249	-	gene-MXAN_RS23570	37.99	6071247,6071248,6071249	32.43	6071248
tss_14122	6071253	6071253	-	gene-MXAN_RS23570	2.32	6071253	2.32	6071253
tss_14123	6072272	6072272	-	gene-MXAN_RS23580	1.95	6072272	1.95	6072272
tss_14124	6072552	6072552	-	gene-MXAN_RS23580	5	6072552	5	6072552
tss_14125	6072573	6072576	+	gene-MXAN_RS23585	23.25	6072573,6072576	21.49	6072576
tss_14126	6072577	6072577	-	gene-MXAN_RS23580	29.09	6072577	29.09	6072577
tss_14127	6075398	6075398	-	-	1.67	6075398	1.67	6075398
tss_14128	6076769	6076769	-	gene-MXAN_RS23595	3.24	6076769	3.24	6076769
tss_14129	6076789	6076793	-	gene-MXAN_RS23595	7.14	6076789,6076791,6076793	3.34	6076791
tss_14130	6076812	6076812	-	gene-MXAN_RS23595	6.76	6076812	6.76	6076812
tss_14131	6076911	6076911	+	-	2.41	6076911	2.41	6076911
tss_14132	6076982	6076982	-	gene-MXAN_RS23595	5.74	6076982	5.74	6076982
tss_14133	6077027	6077027	-	gene-MXAN_RS23595	1.67	6077027	1.67	6077027
tss_14134	6077167	6077167	-	gene-MXAN_RS23595	1.85	6077167	1.85	6077167
tss_14134	6077167	6077167	-	gene-MXAN_RS23600	1.85	6077167	1.85	6077167
tss_14135	6077221	6077221	-	gene-MXAN_RS23595	6.3	6077221	6.3	6077221
tss_14135	6077221	6077221	-	gene-MXAN_RS23600	6.3	6077221	6.3	6077221
tss_14136	6077289	6077291	-	gene-MXAN_RS23595	8.71	6077289,6077291	6.58	6077289
tss_14136	6077289	6077291	-	gene-MXAN_RS23600	8.71	6077289,6077291	6.58	6077289
tss_14137	6077361	6077361	-	gene-MXAN_RS23595	4.08	6077361	4.08	6077361
tss_14137	6077361	6077361	-	gene-MXAN_RS23600	4.08	6077361	4.08	6077361
tss_14138	6077552	6077552	-	gene-MXAN_RS23600	1.85	6077552	1.85	6077552
tss_14139	6077574	6077575	+	-	10.56	6077574,6077575	5.74	6077575
tss_14140	6077776	6077777	+	-	6.58	6077776,6077777	3.89	6077776
tss_14141	6078006	6078006	+	-	1.67	6078006	1.67	6078006
tss_14142	6078686	6078686	-	gene-MXAN_RS23605	3.34	6078686	3.34	6078686
tss_14143	6078692	6078692	-	gene-MXAN_RS23605	7.87	6078692	7.87	6078692
tss_14144	6078840	6078840	+	-	2.22	6078840	2.22	6078840
tss_14145	6078929	6078930	+	-	20.02	6078929,6078930	11.77	6078929
tss_14146	6079069	6079069	-	gene-MXAN_RS23610	7.78	6079069	7.78	6079069
tss_14147	6079105	6079105	-	gene-MXAN_RS23610	15.1	6079105	15.1	6079105
tss_14148	6080558	6080558	-	gene-MXAN_RS23610	2.5	6080558	2.5	6080558
tss_14149	6080794	6080794	-	gene-MXAN_RS23610	7.32	6080794	7.32	6080794
tss_14150	6080830	6080833	-	gene-MXAN_RS23610	59.39	6080830,6080832,6080833	55.68	6080830
tss_14151	6080913	6080915	-	gene-MXAN_RS23610	7.22	6080913,6080915	4.72	6080913
tss_14152	6080973	6080973	-	gene-MXAN_RS23610	2.41	6080973	2.41	6080973
tss_14153	6088753	6088753	-	gene-MXAN_RS23615	1.67	6088753	1.67	6088753
tss_14154	6088787	6088788	-	gene-MXAN_RS23615	12.23	6088787,6088788	9.91	6088787
tss_14155	6092542	6092542	+	-	3.24	6092542	3.24	6092542
tss_14156	6093175	6093175	-	gene-MXAN_RS23615	1.85	6093175	1.85	6093175
tss_14157	6093341	6093343	-	gene-MXAN_RS23615	18.25	6093341,6093342,6093343	9.82	6093341
tss_14158	6093562	6093562	-	gene-MXAN_RS23615	6.21	6093562	6.21	6093562
tss_14158	6093562	6093562	-	gene-MXAN_RS23620	6.21	6093562	6.21	6093562
tss_14159	6095412	6095420	-	gene-MXAN_RS23620	65.31	6095412,6095415,6095417,6095418,6095420	51.97	6095418
tss_14159	6095412	6095420	-	gene-MXAN_RS23625	65.31	6095412,6095415,6095417,6095418,6095420	51.97	6095418
tss_14160	6095446	6095447	-	gene-MXAN_RS23620	5.1	6095446,6095447	3.15	6095446
tss_14160	6095446	6095447	-	gene-MXAN_RS23625	5.1	6095446,6095447	3.15	6095446
tss_14161	6095465	6095465	+	-	5.19	6095465	5.19	6095465
tss_14162	6095481	6095483	-	gene-MXAN_RS23620	11.49	6095481,6095483	6.21	6095481
tss_14162	6095481	6095483	-	gene-MXAN_RS23625	11.49	6095481,6095483	6.21	6095481
tss_14163	6095512	6095512	-	gene-MXAN_RS23620	3.71	6095512	3.71	6095512
tss_14163	6095512	6095512	-	gene-MXAN_RS23625	3.71	6095512	3.71	6095512
tss_14164	6095843	6095843	+	-	1.57	6095843	1.57	6095843
tss_14165	6096122	6096122	-	gene-MXAN_RS23625	4.17	6096122	4.17	6096122
tss_14165	6096122	6096122	-	gene-MXAN_RS23630	4.17	6096122	4.17	6096122
tss_14166	6096278	6096278	-	gene-MXAN_RS23630	1.76	6096278	1.76	6096278
tss_14167	6096785	6096785	-	gene-MXAN_RS23630	5.19	6096785	5.19	6096785
tss_14168	6096805	6096805	-	gene-MXAN_RS23630	4.08	6096805	4.08	6096805
tss_14169	6096849	6096849	-	gene-MXAN_RS23630	2.32	6096849	2.32	6096849
tss_14170	6096860	6096860	-	gene-MXAN_RS23630	1.76	6096860	1.76	6096860
tss_14171	6096983	6096983	-	gene-MXAN_RS23630	2.41	6096983	2.41	6096983
tss_14172	6097795	6097795	+	-	1.95	6097795	1.95	6097795
tss_14173	6097838	6097838	-	gene-MXAN_RS23630	1.57	6097838	1.57	6097838
tss_14174	6097922	6097922	+	-	2.69	6097922	2.69	6097922
tss_14175	6097996	6097996	-	gene-MXAN_RS23630	132.11	6097996	132.11	6097996
tss_14176	6098132	6098132	-	gene-MXAN_RS23630	4.82	6098132	4.82	6098132
tss_14176	6098132	6098132	-	gene-MXAN_RS23635	4.82	6098132	4.82	6098132
tss_14177	6098205	6098206	-	gene-MXAN_RS23630	18.25	6098205,6098206	16.49	6098206
tss_14177	6098205	6098206	-	gene-MXAN_RS23635	18.25	6098205,6098206	16.49	6098206
tss_14178	6098380	6098381	-	gene-MXAN_RS23635	23.63	6098380,6098381	18.44	6098380
tss_14179	6098385	6098388	-	gene-MXAN_RS23635	95.44	6098385,6098387,6098388	42.9	6098387
tss_14180	6098873	6098873	+	-	3.61	6098873	3.61	6098873
tss_14181	6099566	6099566	+	-	4.17	6099566	4.17	6099566
tss_14182	6100738	6100738	+	-	2.59	6100738	2.59	6100738
tss_14183	6100744	6100744	+	-	9.36	6100744	9.36	6100744
tss_14184	6101113	6101113	-	gene-MXAN_RS23645	2.22	6101113	2.22	6101113
tss_14185	6101469	6101470	+	-	15.57	6101469,6101470	8.99	6101469
tss_14186	6101531	6101531	+	-	3.98	6101531	3.98	6101531
tss_14187	6102360	6102360	-	gene-MXAN_RS23645	4.17	6102360	4.17	6102360
tss_14188	6102422	6102422	+	-	4.26	6102422	4.26	6102422
tss_14189	6102786	6102786	-	gene-MXAN_RS23645	2.41	6102786	2.41	6102786
tss_14190	6102807	6102807	+	-	2.41	6102807	2.41	6102807
tss_14191	6102811	6102811	+	-	8.52	6102811	8.52	6102811
tss_14192	6102839	6102839	-	gene-MXAN_RS23645	2.13	6102839	2.13	6102839
tss_14193	6102887	6102888	-	gene-MXAN_RS23645	14.18	6102887,6102888	12.51	6102888
tss_14194	6102968	6102968	+	-	1.76	6102968	1.76	6102968
tss_14195	6102984	6102985	-	gene-MXAN_RS23645	6.39	6102984,6102985	4.82	6102984
tss_14196	6103133	6103133	-	gene-MXAN_RS23645	6.58	6103133	6.58	6103133
tss_14197	6103214	6103214	+	-	2.69	6103214	2.69	6103214
tss_14198	6103468	6103468	+	gene-MXAN_RS23650	9.73	6103468	9.73	6103468
tss_14199	6103502	6103502	-	gene-MXAN_RS23645	4.91	6103502	4.91	6103502
tss_14200	6103545	6103546	-	gene-MXAN_RS23645	131.75	6103545,6103546	121	6103545
tss_14201	6103655	6103655	+	gene-MXAN_RS23650	2.96	6103655	2.96	6103655
tss_14202	6103691	6103696	+	gene-MXAN_RS23650	78.28	6103691,6103692,6103693,6103696	53.18	6103692
tss_14203	6103731	6103731	-	gene-MXAN_RS23645	4.63	6103731	4.63	6103731
tss_14204	6103742	6103742	+	gene-MXAN_RS23650	19.64	6103742	19.64	6103742
tss_14205	6103840	6103840	-	gene-MXAN_RS23645	73.01	6103840	73.01	6103840
tss_14206	6104463	6104463	+	gene-MXAN_RS23655	5.65	6104463	5.65	6104463
tss_14207	6104469	6104469	+	gene-MXAN_RS23655	25.85	6104469	25.85	6104469
tss_14208	6104767	6104767	+	gene-MXAN_RS23655	2.41	6104767	2.41	6104767
tss_14209	6104824	6104824	+	gene-MXAN_RS23655	5.28	6104824	5.28	6104824
tss_14210	6104852	6104852	-	-	1.57	6104852	1.57	6104852
tss_14211	6104857	6104857	+	gene-MXAN_RS23655	4.72	6104857	4.72	6104857
tss_14212	6105327	6105327	-	-	1.95	6105327	1.95	6105327
tss_14213	6105427	6105427	+	gene-MXAN_RS23660	3.52	6105427	3.52	6105427
tss_14213	6105427	6105427	+	gene-MXAN_RS23655	3.52	6105427	3.52	6105427
tss_14214	6105492	6105492	+	gene-MXAN_RS23660	15.47	6105492	15.47	6105492
tss_14215	6106576	6106576	-	-	3.24	6106576	3.24	6106576
tss_14216	6108256	6108256	-	gene-MXAN_RS23670	1.85	6108256	1.85	6108256
tss_14217	6108472	6108472	-	gene-MXAN_RS23670	5.37	6108472	5.37	6108472
tss_14218	6109397	6109399	-	gene-MXAN_RS23670	407.36	6109397,6109398,6109399	402.92	6109398
tss_14219	6109490	6109490	-	gene-MXAN_RS23670	1.95	6109490	1.95	6109490
tss_14219	6109490	6109490	-	gene-MXAN_RS23675	1.95	6109490	1.95	6109490
tss_14220	6110112	6110112	-	gene-MXAN_RS23675	2.87	6110112	2.87	6110112
tss_14221	6110582	6110582	-	gene-MXAN_RS23675	5	6110582	5	6110582
tss_14222	6110632	6110632	-	gene-MXAN_RS23675	3.71	6110632	3.71	6110632
tss_14223	6110668	6110669	-	gene-MXAN_RS23675	15.75	6110668,6110669	10.75	6110668
tss_14224	6110675	6110677	-	gene-MXAN_RS23675	37.71	6110675,6110676,6110677	27.98	6110677
tss_14225	6110693	6110696	-	gene-MXAN_RS23675	18.62	6110693,6110696	11.86	6110693
tss_14226	6110738	6110738	-	gene-MXAN_RS23675	2.13	6110738	2.13	6110738
tss_14227	6110817	6110817	-	gene-MXAN_RS23675	2.5	6110817	2.5	6110817
tss_14228	6110836	6110839	+	gene-MXAN_RS23680	12.51	6110836,6110837,6110839	4.82	6110837
tss_14229	6111112	6111112	+	gene-MXAN_RS23680	1.67	6111112	1.67	6111112
tss_14230	6111113	6111113	-	-	18.53	6111113	18.53	6111113
tss_14231	6111136	6111136	+	gene-MXAN_RS23680	2.32	6111136	2.32	6111136
tss_14232	6111404	6111404	-	-	1.76	6111404	1.76	6111404
tss_14233	6111440	6111440	+	gene-MXAN_RS23685	2.32	6111440	2.32	6111440
tss_14233	6111440	6111440	+	gene-MXAN_RS23680	2.32	6111440	2.32	6111440
tss_14234	6111444	6111444	-	-	3.06	6111444	3.06	6111444
tss_14235	6111451	6111451	+	gene-MXAN_RS23685	2.69	6111451	2.69	6111451
tss_14235	6111451	6111451	+	gene-MXAN_RS23680	2.69	6111451	2.69	6111451
tss_14236	6111459	6111459	-	-	2.32	6111459	2.32	6111459
tss_14237	6111797	6111797	+	gene-MXAN_RS23685	9.54	6111797	9.54	6111797
tss_14238	6113064	6113064	+	gene-MXAN_RS23690	1.57	6113064	1.57	6113064
tss_14239	6113415	6113415	+	gene-MXAN_RS23690	7.41	6113415	7.41	6113415
tss_14240	6113818	6113818	+	gene-MXAN_RS23695	1.57	6113818	1.57	6113818
tss_14240	6113818	6113818	+	gene-MXAN_RS23690	1.57	6113818	1.57	6113818
tss_14241	6114217	6114217	+	gene-MXAN_RS23695	1.85	6114217	1.85	6114217
tss_14242	6114641	6114641	+	gene-MXAN_RS23695	3.52	6114641	3.52	6114641
tss_14243	6115687	6115687	-	gene-MXAN_RS23700	1.67	6115687	1.67	6115687
tss_14244	6115740	6115740	-	gene-MXAN_RS23700	11.21	6115740	11.21	6115740
tss_14245	6115936	6115937	+	-	7.23	6115936,6115937	5.28	6115936
tss_14246	6116508	6116509	+	-	11.11	6116508,6116509	8.52	6116508
tss_14247	6116700	6116701	+	-	7.13	6116700,6116701	4.54	6116701
tss_14248	6116782	6116782	-	gene-MXAN_RS23705	10.47	6116782	10.47	6116782
tss_14249	6116825	6116825	-	gene-MXAN_RS23705	1.57	6116825	1.57	6116825
tss_14250	6116871	6116871	+	-	17.51	6116871	17.51	6116871
tss_14251	6117229	6117229	-	gene-MXAN_RS23705	8.25	6117229	8.25	6117229
tss_14252	6117386	6117386	+	gene-MXAN_RS23710	3.71	6117386	3.71	6117386
tss_14253	6117582	6117582	-	gene-MXAN_RS23705	2.5	6117582	2.5	6117582
tss_14254	6117608	6117608	-	gene-MXAN_RS23705	6.58	6117608	6.58	6117608
tss_14255	6117628	6117629	+	gene-MXAN_RS23715	7.97	6117628,6117629	5.84	6117629
tss_14255	6117628	6117629	+	gene-MXAN_RS23710	7.97	6117628,6117629	5.84	6117629
tss_14256	6117633	6117633	+	gene-MXAN_RS23715	35.11	6117633	35.11	6117633
tss_14256	6117633	6117633	+	gene-MXAN_RS23710	35.11	6117633	35.11	6117633
tss_14257	6119049	6119050	+	gene-MXAN_RS23725	29.46	6119049,6119050	22.88	6119050
tss_14258	6119135	6119135	-	-	3.06	6119135	3.06	6119135
tss_14259	6119330	6119330	+	gene-MXAN_RS23725	16.12	6119330	16.12	6119330
tss_14260	6119751	6119752	-	-	7.78	6119751,6119752	4.72	6119752
tss_14261	6119765	6119765	-	-	2.32	6119765	2.32	6119765
tss_14262	6119797	6119797	-	-	4.72	6119797	4.72	6119797
tss_14263	6120480	6120480	+	gene-MXAN_RS23730	3.89	6120480	3.89	6120480
tss_14264	6120811	6120811	-	-	2.5	6120811	2.5	6120811
tss_14265	6120842	6120842	-	-	8.71	6120842	8.71	6120842
tss_14266	6121065	6121065	-	-	2.04	6121065	2.04	6121065
tss_14267	6121086	6121086	-	-	7.5	6121086	7.5	6121086
tss_14268	6121232	6121233	+	gene-MXAN_RS23735	54.38	6121232,6121233	45.3	6121233
tss_14269	6122045	6122045	-	-	3.24	6122045	3.24	6122045
tss_14270	6123048	6123050	+	gene-MXAN_RS23740	42.71	6123048,6123049,6123050	38.73	6123049
tss_14271	6123056	6123056	+	gene-MXAN_RS23740	3.06	6123056	3.06	6123056
tss_14272	6123434	6123434	-	gene-MXAN_RS23745	4.08	6123434	4.08	6123434
tss_14273	6123589	6123589	-	gene-MXAN_RS23745	4.54	6123589	4.54	6123589
tss_14274	6123607	6123607	+	-	9.17	6123607	9.17	6123607
tss_14275	6123815	6123817	-	gene-MXAN_RS23745	52.71	6123815,6123817	49.75	6123817
tss_14276	6124483	6124483	-	gene-MXAN_RS23750	8.89	6124483	8.89	6124483
tss_14277	6124677	6124678	-	gene-MXAN_RS23750	25.29	6124677,6124678	18.16	6124678
tss_14277	6124677	6124678	-	gene-MXAN_RS23755	25.29	6124677,6124678	18.16	6124678
tss_14278	6124768	6124768	-	gene-MXAN_RS23750	4.63	6124768	4.63	6124768
tss_14278	6124768	6124768	-	gene-MXAN_RS23755	4.63	6124768	4.63	6124768
tss_14279	6125016	6125016	-	gene-MXAN_RS23755	1.57	6125016	1.57	6125016
tss_14280	6125152	6125152	-	gene-MXAN_RS23755	420.8	6125152	420.8	6125152
tss_14281	6125175	6125175	+	-	1.85	6125175	1.85	6125175
tss_14282	6125324	6125324	+	gene-MXAN_RS23760	4.08	6125324	4.08	6125324
tss_14283	6125374	6125374	-	gene-MXAN_RS23755	1.67	6125374	1.67	6125374
tss_14284	6125392	6125394	+	gene-MXAN_RS23760	135.08	6125392,6125394	132.67	6125394
tss_14285	6125506	6125506	-	-	1.57	6125506	1.57	6125506
tss_14286	6125536	6125538	+	gene-MXAN_RS23760	4.82	6125536,6125538	2.5	6125538
tss_14287	6125544	6125545	-	-	89.04	6125544,6125545	46.79	6125544
tss_14288	6125565	6125565	-	-	10.01	6125565	10.01	6125565
tss_14289	6125725	6125725	+	gene-MXAN_RS23765	4.91	6125725	4.91	6125725
tss_14289	6125725	6125725	+	gene-MXAN_RS23760	4.91	6125725	4.91	6125725
tss_14290	6125798	6125798	-	-	3.61	6125798	3.61	6125798
tss_14291	6125831	6125831	-	-	6.39	6125831	6.39	6125831
tss_14292	6125921	6125921	-	-	2.13	6125921	2.13	6125921
tss_14293	6125967	6125967	+	gene-MXAN_RS23765	12.04	6125967	12.04	6125967
tss_14294	6126266	6126266	-	-	2.69	6126266	2.69	6126266
tss_14295	6126303	6126303	+	gene-MXAN_RS23765	6.95	6126303	6.95	6126303
tss_14296	6126320	6126320	-	-	2.78	6126320	2.78	6126320
tss_14297	6126327	6126327	+	gene-MXAN_RS23765	4.22	6126327	4.22	6126327
tss_14298	6127379	6127379	+	gene-MXAN_RS23770	1.95	6127379	1.95	6127379
tss_14298	6127379	6127379	+	gene-MXAN_RS23765	1.95	6127379	1.95	6127379
tss_14299	6127394	6127394	-	-	8.06	6127394	8.06	6127394
tss_14300	6127426	6127426	+	gene-MXAN_RS23770	1.67	6127426	1.67	6127426
tss_14300	6127426	6127426	+	gene-MXAN_RS23765	1.67	6127426	1.67	6127426
tss_14301	6127628	6127634	+	gene-MXAN_RS23770	993.27	6127628,6127630,6127632,6127634	611.47	6127632
tss_14302	6127633	6127633	-	-	57.53	6127633	57.53	6127633
tss_14303	6127670	6127672	-	-	29.93	6127670,6127671,6127672	12.51	6127671
tss_14304	6127693	6127693	+	gene-MXAN_RS23775	18.53	6127693	18.53	6127693
tss_14304	6127693	6127693	+	gene-MXAN_RS23770	18.53	6127693	18.53	6127693
tss_14305	6127975	6127975	+	gene-MXAN_RS23775	1.57	6127975	1.57	6127975
tss_14306	6128056	6128059	+	gene-MXAN_RS23775	5.38	6128056,6128059	3.34	6128059
tss_14307	6128057	6128057	-	-	3.98	6128057	3.98	6128057
tss_14308	6128534	6128534	-	-	10.19	6128534	10.19	6128534
tss_14309	6128844	6128844	-	-	2.59	6128844	2.59	6128844
tss_14310	6128963	6128963	+	gene-MXAN_RS23780	2.78	6128963	2.78	6128963
tss_14311	6129033	6129033	-	-	3.52	6129033	3.52	6129033
tss_14312	6129528	6129528	+	gene-MXAN_RS23785	2.41	6129528	2.41	6129528
tss_14312	6129528	6129528	+	gene-MXAN_RS23780	2.41	6129528	2.41	6129528
tss_14313	6129612	6129621	+	gene-MXAN_RS23785	168.43	6129612,6129613,6129615,6129618,6129621	125.63	6129612
tss_14314	6129627	6129627	+	gene-MXAN_RS23785	11.67	6129627	11.67	6129627
tss_14315	6130915	6130915	-	-	3.89	6130915	3.89	6130915
tss_14316	6130926	6130926	-	-	2.22	6130926	2.22	6130926
tss_14317	6131005	6131005	+	gene-MXAN_RS23790	28.91	6131005	28.91	6131005
tss_14317	6131005	6131005	+	gene-MXAN_RS23785	28.91	6131005	28.91	6131005
tss_14318	6131068	6131068	+	gene-MXAN_RS23790	6.86	6131068	6.86	6131068
tss_14319	6132622	6132622	-	gene-MXAN_RS23795	2.13	6132622	2.13	6132622
tss_14320	6132848	6132848	+	-	2.32	6132848	2.32	6132848
tss_14321	6132934	6132934	-	gene-MXAN_RS23795	2.96	6132934	2.96	6132934
tss_14322	6134391	6134391	+	-	1.95	6134391	1.95	6134391
tss_14323	6135410	6135410	-	gene-MXAN_RS23795	8.15	6135410	8.15	6135410
tss_14324	6135535	6135535	-	gene-MXAN_RS23795	5.65	6135535	5.65	6135535
tss_14325	6135962	6135962	+	-	1.85	6135962	1.85	6135962
tss_14326	6135971	6135974	+	-	5.65	6135971,6135974	4.08	6135974
tss_14327	6136047	6136048	-	gene-MXAN_RS23795	9.55	6136047,6136048	7.6	6136047
tss_14328	6136278	6136279	-	gene-MXAN_RS23795	19.09	6136278,6136279	10.38	6136279
tss_14329	6136304	6136304	+	-	6.67	6136304	6.67	6136304
tss_14330	6136467	6136467	-	-	3.61	6136467	3.61	6136467
tss_14331	6137621	6137621	-	gene-MXAN_RS23800	3.15	6137621	3.15	6137621
tss_14332	6138196	6138196	-	gene-MXAN_RS23800	11.95	6138196	11.95	6138196
tss_14332	6138196	6138196	-	gene-MXAN_RS23805	11.95	6138196	11.95	6138196
tss_14333	6138788	6138790	-	gene-MXAN_RS23805	50.4	6138788,6138790	48.18	6138788
tss_14334	6138822	6138822	-	gene-MXAN_RS23805	2.04	6138822	2.04	6138822
tss_14335	6139222	6139222	+	gene-MXAN_RS23810	2.96	6139222	2.96	6139222
tss_14336	6139282	6139282	-	-	2.13	6139282	2.13	6139282
tss_14337	6140162	6140165	-	-	29.93	6140162,6140163,6140165	20.94	6140162
tss_14338	6140211	6140211	+	gene-MXAN_RS23815	12.97	6140211	12.97	6140211
tss_14339	6140219	6140219	-	-	3.15	6140219	3.15	6140219
tss_14340	6140244	6140245	-	-	13.24	6140244,6140245	11.67	6140245
tss_14341	6140295	6140297	-	-	27.8	6140295,6140296,6140297	18.9	6140295
tss_14342	6140341	6140345	+	gene-MXAN_RS23815	91.82	6140341,6140342,6140343,6140345	53.83	6140342
tss_14343	6140355	6140360	+	gene-MXAN_RS23815	8.15	6140355,6140357,6140360	3.98	6140360
tss_14344	6140525	6140525	-	-	6.02	6140525	6.02	6140525
tss_14345	6141629	6141629	+	gene-MXAN_RS23820	1.95	6141629	1.95	6141629
tss_14346	6142181	6142182	+	gene-MXAN_RS23825	67.63	6142181,6142182	62.63	6142181
tss_14346	6142181	6142182	+	gene-MXAN_RS23820	67.63	6142181,6142182	62.63	6142181
tss_14347	6143170	6143170	+	gene-MXAN_RS23825	2.87	6143170	2.87	6143170
tss_14348	6143311	6143311	+	gene-MXAN_RS23825	2.87	6143311	2.87	6143311
tss_14349	6143668	6143668	-	-	4.17	6143668	4.17	6143668
tss_14350	6143684	6143691	+	gene-MXAN_RS23830	18206.8	6143684,6143685,6143686,6143687,6143688,6143689,6143690,6143691	18155.3	6143687
tss_14351	6143724	6143724	+	gene-MXAN_RS23830	1.76	6143724	1.76	6143724
tss_14352	6144076	6144076	-	-	1.95	6144076	1.95	6144076
tss_14353	6144416	6144416	+	-	4.08	6144416	4.08	6144416
tss_14354	6144420	6144420	+	-	2.13	6144420	2.13	6144420
tss_14355	6144431	6144432	+	-	7.69	6144431,6144432	5.84	6144431
tss_14356	6145022	6145022	-	gene-MXAN_RS23835	21.4	6145022	21.4	6145022
tss_14357	6145126	6145126	+	gene-MXAN_RS23840	14.17	6145126	14.17	6145126
tss_14358	6145158	6145160	+	gene-MXAN_RS23840	41.05	6145158,6145159,6145160	28.91	6145158
tss_14359	6145183	6145183	+	gene-MXAN_RS23840	2.04	6145183	2.04	6145183
tss_14360	6145194	6145194	+	gene-MXAN_RS23840	1.57	6145194	1.57	6145194
tss_14361	6147296	6147296	+	gene-MXAN_RS23845	6.11	6147296	6.11	6147296
tss_14361	6147296	6147296	+	gene-MXAN_RS23840	6.11	6147296	6.11	6147296
tss_14362	6147329	6147329	-	-	4.45	6147329	4.45	6147329
tss_14363	6147420	6147421	+	gene-MXAN_RS23845	110.71	6147420,6147421	94.22	6147421
tss_14364	6147436	6147436	+	gene-MXAN_RS23845	6.67	6147436	6.67	6147436
tss_14365	6147577	6147577	-	-	1.95	6147577	1.95	6147577
tss_14366	6148184	6148184	+	gene-MXAN_RS36955	16.4	6148184	16.4	6148184
tss_14367	6148752	6148752	-	-	1.81	6148752	1.81	6148752
tss_14368	6149413	6149413	-	-	1.9	6149413	1.9	6149413
tss_14369	6149528	6149528	+	gene-MXAN_RS36955	2.83	6149528	2.83	6149528
tss_14370	6149546	6149546	-	-	3.15	6149546	3.15	6149546
tss_14371	6149872	6149872	-	-	4.26	6149872	4.26	6149872
tss_14372	6150226	6150226	-	-	15.29	6150226	15.29	6150226
tss_14373	6150374	6150375	+	gene-MXAN_RS23860	142.31	6150374,6150375	127.02	6150375
tss_14374	6150441	6150441	+	gene-MXAN_RS23860	3.8	6150441	3.8	6150441
tss_14375	6150445	6150446	-	-	7.32	6150445,6150446	4.26	6150446
tss_14376	6151604	6151605	+	gene-MXAN_RS36965	9.2	6151604,6151605	4.61	6151605
tss_14377	6151614	6151614	+	gene-MXAN_RS36965	2.64	6151614	2.64	6151614
tss_14378	6151807	6151807	+	gene-MXAN_RS36965	17.49	6151807	17.49	6151807
tss_14379	6152087	6152087	+	gene-MXAN_RS36965	2.85	6152087	2.85	6152087
tss_14380	6152221	6152221	+	gene-MXAN_RS36965	5.65	6152221	5.65	6152221
tss_14381	6152577	6152577	-	gene-MXAN_RS23875	1.76	6152577	1.76	6152577
tss_14382	6152659	6152659	+	-	4.85	6152659	4.85	6152659
tss_14383	6152747	6152747	+	-	3.8	6152747	3.8	6152747
tss_14384	6153118	6153118	+	-	4.58	6153118	4.58	6153118
tss_14385	6153648	6153649	-	gene-MXAN_RS23875	3.42	6153648,6153649	1.85	6153649
tss_14386	6153673	6153673	-	gene-MXAN_RS23875	7.41	6153673	7.41	6153673
tss_14387	6153805	6153805	-	-	7.78	6153805	7.78	6153805
tss_14388	6154781	6154781	-	-	3.71	6154781	3.71	6154781
tss_14389	6154794	6154794	-	-	9.54	6154794	9.54	6154794
tss_14390	6155855	6155858	+	-	29.92	6155855,6155858	26.4	6155855
tss_14391	6155884	6155885	-	gene-MXAN_RS23885	17.51	6155884,6155885	15.01	6155884
tss_14392	6156641	6156641	-	gene-MXAN_RS23885	2.5	6156641	2.5	6156641
tss_14393	6158671	6158671	-	gene-MXAN_RS23900	1.85	6158671	1.85	6158671
tss_14394	6158884	6158884	+	-	16.31	6158884	16.31	6158884
tss_14395	6158893	6158893	+	-	3.34	6158893	3.34	6158893
tss_14396	6159626	6159626	-	gene-MXAN_RS23900	2.5	6159626	2.5	6159626
tss_14397	6162324	6162324	-	-	3.15	6162324	3.15	6162324
tss_14398	6162378	6162378	-	-	1.76	6162378	1.76	6162378
tss_14399	6163535	6163535	-	gene-MXAN_RS23920	4.91	6163535	4.91	6163535
tss_14400	6164945	6164947	+	gene-MXAN_RS23935	8.98	6164945,6164947	4.72	6164947
tss_14401	6165828	6165828	-	gene-MXAN_RS23940	1.85	6165828	1.85	6165828
tss_14402	6166159	6166159	+	-	10.56	6166159	10.56	6166159
tss_14403	6167047	6167047	+	-	2.32	6167047	2.32	6167047
tss_14404	6167231	6167231	+	-	2.69	6167231	2.69	6167231
tss_14405	6169145	6169145	-	gene-MXAN_RS23945	1.85	6169145	1.85	6169145
tss_14406	6169367	6169370	-	gene-MXAN_RS23945	1072.39	6169367,6169368,6169369,6169370	600.63	6169369
tss_14407	6170301	6170301	-	-	3.06	6170301	3.06	6170301
tss_14408	6172317	6172317	-	gene-MXAN_RS23955	7.23	6172317	7.23	6172317
tss_14409	6172642	6172642	+	gene-MXAN_RS23960	3.15	6172642	3.15	6172642
tss_14410	6172651	6172651	+	gene-MXAN_RS23960	5.74	6172651	5.74	6172651
tss_14411	6173682	6173682	-	gene-MXAN_RS23965	1.76	6173682	1.76	6173682
tss_14412	6174619	6174619	-	gene-MXAN_RS23965	1.67	6174619	1.67	6174619
tss_14413	6174769	6174769	-	gene-MXAN_RS23965	1.95	6174769	1.95	6174769
tss_14414	6175063	6175063	-	gene-MXAN_RS23965	1.76	6175063	1.76	6175063
tss_14415	6175085	6175085	+	gene-MXAN_RS23970	1.57	6175085	1.57	6175085
tss_14416	6180540	6180540	-	gene-MXAN_RS23975	24.83	6180540	24.83	6180540
tss_14417	6181157	6181157	+	gene-MXAN_RS23980	1.76	6181157	1.76	6181157
tss_14418	6182317	6182317	-	-	6.95	6182317	6.95	6182317
tss_14419	6182673	6182673	-	-	3.43	6182673	3.43	6182673
tss_14420	6183287	6183287	-	-	1.67	6183287	1.67	6183287
tss_14421	6185180	6185180	-	-	4.91	6185180	4.91	6185180
tss_14422	6186123	6186123	+	gene-MXAN_RS24000	6.11	6186123	6.11	6186123
tss_14423	6187343	6187343	+	gene-MXAN_RS24000	2.69	6187343	2.69	6187343
tss_14424	6187528	6187528	-	-	2.22	6187528	2.22	6187528
tss_14425	6187756	6187756	-	-	1.85	6187756	1.85	6187756
tss_14426	6187887	6187887	-	-	2.22	6187887	2.22	6187887
tss_14427	6187922	6187922	+	gene-MXAN_RS24005	3.98	6187922	3.98	6187922
tss_14428	6187927	6187927	+	gene-MXAN_RS24005	2.59	6187927	2.59	6187927
tss_14429	6188326	6188326	-	-	1.76	6188326	1.76	6188326
tss_14430	6188427	6188427	+	gene-MXAN_RS24010	31.69	6188427	31.69	6188427
tss_14431	6189070	6189070	-	-	1.95	6189070	1.95	6189070
tss_14432	6189373	6189373	-	-	2.59	6189373	2.59	6189373
tss_14433	6189390	6189390	-	-	3.15	6189390	3.15	6189390
tss_14434	6189550	6189550	-	gene-MXAN_RS24015	2.32	6189550	2.32	6189550
tss_14435	6189579	6189579	-	gene-MXAN_RS24015	2.59	6189579	2.59	6189579
tss_14436	6189590	6189590	-	gene-MXAN_RS24015	4.26	6189590	4.26	6189590
tss_14437	6189669	6189669	-	gene-MXAN_RS24015	3.71	6189669	3.71	6189669
tss_14438	6189750	6189753	-	gene-MXAN_RS24015	39.1	6189750,6189752,6189753	30.11	6189752
tss_14439	6189799	6189803	-	gene-MXAN_RS24015	221.33	6189799,6189800,6189801,6189802,6189803	118.12	6189800
tss_14440	6190217	6190217	-	gene-MXAN_RS24020	2.78	6190217	2.78	6190217
tss_14441	6190483	6190485	-	gene-MXAN_RS24020	17.51	6190483,6190484,6190485	6.86	6190483
tss_14442	6190500	6190500	-	gene-MXAN_RS24020	2.69	6190500	2.69	6190500
tss_14442	6190500	6190500	-	gene-MXAN_RS24025	2.69	6190500	2.69	6190500
tss_14443	6190508	6190508	-	gene-MXAN_RS24020	30.94	6190508	30.94	6190508
tss_14443	6190508	6190508	-	gene-MXAN_RS24025	30.94	6190508	30.94	6190508
tss_14444	6190772	6190772	-	gene-MXAN_RS24020	2.78	6190772	2.78	6190772
tss_14444	6190772	6190772	-	gene-MXAN_RS24025	2.78	6190772	2.78	6190772
tss_14445	6190916	6190916	-	gene-MXAN_RS24025	2.59	6190916	2.59	6190916
tss_14446	6190917	6190917	+	-	2.32	6190917	2.32	6190917
tss_14447	6191494	6191494	-	gene-MXAN_RS24025	9.26	6191494	9.26	6191494
tss_14448	6191601	6191601	+	gene-MXAN_RS24030	2.04	6191601	2.04	6191601
tss_14449	6191623	6191623	+	gene-MXAN_RS24030	11.21	6191623	11.21	6191623
tss_14450	6191637	6191637	-	gene-MXAN_RS24025	2.32	6191637	2.32	6191637
tss_14451	6191656	6191656	+	gene-MXAN_RS24030	5.65	6191656	5.65	6191656
tss_14452	6191763	6191764	+	gene-MXAN_RS24030	1035.33	6191763,6191764	1017.17	6191764
tss_14453	6191842	6191842	+	gene-MXAN_RS24030	1.85	6191842	1.85	6191842
tss_14454	6192124	6192127	+	gene-MXAN_RS24035	33.63	6192124,6192126,6192127	28.26	6192126
tss_14454	6192124	6192127	+	gene-MXAN_RS24030	33.63	6192124,6192126,6192127	28.26	6192126
tss_14455	6192187	6192187	-	-	2.04	6192187	2.04	6192187
tss_14456	6192235	6192238	+	gene-MXAN_RS24035	12.14	6192235,6192237,6192238	7.6	6192238
tss_14456	6192235	6192238	+	gene-MXAN_RS24030	12.14	6192235,6192237,6192238	7.6	6192238
tss_14457	6192248	6192248	+	gene-MXAN_RS24035	7.78	6192248	7.78	6192248
tss_14457	6192248	6192248	+	gene-MXAN_RS24030	7.78	6192248	7.78	6192248
tss_14458	6192838	6192838	-	-	5.65	6192838	5.65	6192838
tss_14459	6193162	6193162	+	gene-MXAN_RS24035	209.01	6193162	209.01	6193162
tss_14459	6193162	6193162	+	gene-MXAN_RS24040	209.01	6193162	209.01	6193162
tss_14460	6193882	6193882	-	-	4.35	6193882	4.35	6193882
tss_14461	6194626	6194628	+	gene-MXAN_RS24045	1108.71	6194626,6194628	1092.31	6194628
tss_14461	6194626	6194628	+	gene-MXAN_RS24040	1108.71	6194626,6194628	1092.31	6194628
tss_14462	6194754	6194755	+	gene-MXAN_RS24045	13.15	6194754,6194755	10.56	6194755
tss_14462	6194754	6194755	+	gene-MXAN_RS24040	13.15	6194754,6194755	10.56	6194755
tss_14463	6198606	6198609	+	gene-MXAN_RS24050	12.6	6198606,6198607,6198609	5.56	6198609
tss_14464	6200853	6200857	-	gene-MXAN_RS24065	128.69	6200853,6200855,6200857	115.35	6200855
tss_14464	6200853	6200857	-	gene-MXAN_RS24070	128.69	6200853,6200855,6200857	115.35	6200855
tss_14465	6201037	6201038	-	gene-MXAN_RS24065	8.06	6201037,6201038	5	6201038
tss_14465	6201037	6201038	-	gene-MXAN_RS24070	8.06	6201037,6201038	5	6201038
tss_14466	6202223	6202223	-	gene-MXAN_RS24070	119.24	6202223	119.24	6202223
tss_14467	6202338	6202338	-	gene-MXAN_RS24070	1.76	6202338	1.76	6202338
tss_14468	6202452	6202452	+	gene-MXAN_RS24075	7.41	6202452	7.41	6202452
tss_14469	6202538	6202538	-	gene-MXAN_RS24070	2.32	6202538	2.32	6202538
tss_14470	6202582	6202585	+	gene-MXAN_RS24075	40.11	6202582,6202583,6202585	23.16	6202585
tss_14471	6203714	6203714	+	gene-MXAN_RS24075	1.76	6203714	1.76	6203714
tss_14472	6203815	6203815	-	-	2.04	6203815	2.04	6203815
tss_14473	6203856	6203856	-	-	3.15	6203856	3.15	6203856
tss_14474	6204436	6204436	-	-	2.41	6204436	2.41	6204436
tss_14475	6205851	6205851	-	gene-MXAN_RS24085	1.95	6205851	1.95	6205851
tss_14475	6205851	6205851	-	gene-MXAN_RS24090	1.95	6205851	1.95	6205851
tss_14476	6206391	6206391	-	gene-MXAN_RS24090	1.76	6206391	1.76	6206391
tss_14477	6206404	6206404	-	gene-MXAN_RS24090	1.57	6206404	1.57	6206404
tss_14478	6206459	6206460	-	gene-MXAN_RS24090	10.37	6206459,6206460	7.5	6206459
tss_14479	6206609	6206609	-	gene-MXAN_RS24090	3.71	6206609	3.71	6206609
tss_14479	6206609	6206609	-	gene-MXAN_RS24095	3.71	6206609	3.71	6206609
tss_14480	6207011	6207011	-	gene-MXAN_RS24095	2.69	6207011	2.69	6207011
tss_14481	6207187	6207187	-	gene-MXAN_RS24095	1.67	6207187	1.67	6207187
tss_14482	6207439	6207443	-	gene-MXAN_RS24095	25.02	6207439,6207442,6207443	16.77	6207443
tss_14483	6207487	6207489	+	gene-MXAN_RS24100	21.77	6207487,6207488,6207489	15.94	6207488
tss_14484	6207495	6207495	+	gene-MXAN_RS24100	3.52	6207495	3.52	6207495
tss_14485	6207497	6207497	-	gene-MXAN_RS24095	2.32	6207497	2.32	6207497
tss_14486	6207535	6207536	+	gene-MXAN_RS24100	6.48	6207535,6207536	4.26	6207536
tss_14487	6208938	6208938	-	-	3.61	6208938	3.61	6208938
tss_14488	6209863	6209865	-	gene-MXAN_RS24105	56.15	6209863,6209864,6209865	43.36	6209863
tss_14489	6211195	6211195	+	-	2.32	6211195	2.32	6211195
tss_14490	6211309	6211309	+	-	3.61	6211309	3.61	6211309
tss_14491	6211867	6211870	+	-	78.47	6211867,6211868,6211870	67.54	6211868
tss_14492	6211930	6211932	+	-	14.73	6211930,6211932	12.6	6211930
tss_14493	6212055	6212055	-	gene-MXAN_RS24115	4.82	6212055	4.82	6212055
tss_14494	6212185	6212185	+	-	2.96	6212185	2.96	6212185
tss_14495	6212228	6212228	-	gene-MXAN_RS24115	1.76	6212228	1.76	6212228
tss_14496	6212232	6212232	-	gene-MXAN_RS24115	1.85	6212232	1.85	6212232
tss_14497	6212238	6212240	-	gene-MXAN_RS24115	54.11	6212238,6212240	40.95	6212240
tss_14498	6212290	6212290	+	-	1.67	6212290	1.67	6212290
tss_14499	6212404	6212404	+	-	5.1	6212404	5.1	6212404
tss_14500	6212434	6212434	-	gene-MXAN_RS24115	3.61	6212434	3.61	6212434
tss_14500	6212434	6212434	-	gene-MXAN_RS24120	3.61	6212434	3.61	6212434
tss_14501	6212446	6212446	-	gene-MXAN_RS24115	1.85	6212446	1.85	6212446
tss_14501	6212446	6212446	-	gene-MXAN_RS24120	1.85	6212446	1.85	6212446
tss_14502	6212664	6212664	+	-	2.04	6212664	2.04	6212664
tss_14503	6213214	6213214	-	gene-MXAN_RS24120	1.95	6213214	1.95	6213214
tss_14504	6213323	6213323	-	gene-MXAN_RS24120	1.76	6213323	1.76	6213323
tss_14505	6213571	6213571	-	-	3.52	6213571	3.52	6213571
tss_14506	6213585	6213587	-	-	18.53	6213585,6213587	16.03	6213587
tss_14507	6213602	6213602	-	-	5.65	6213602	5.65	6213602
tss_14508	6213683	6213685	-	gene-MXAN_RS24125	323.89	6213683,6213684,6213685	198.45	6213685
tss_14509	6213695	6213695	+	-	2.13	6213695	2.13	6213695
tss_14510	6214342	6214342	+	-	2.78	6214342	2.78	6214342
tss_14511	6214646	6214646	+	-	26.68	6214646	26.68	6214646
tss_14512	6214673	6214674	+	-	75.87	6214673,6214674	69.11	6214674
tss_14513	6215278	6215278	+	-	6.67	6215278	6.67	6215278
tss_14514	6215473	6215474	-	gene-MXAN_RS24125	32.8	6215473,6215474	22.79	6215474
tss_14514	6215473	6215474	-	gene-MXAN_RS24130	32.8	6215473,6215474	22.79	6215474
tss_14515	6215668	6215668	+	-	5	6215668	5	6215668
tss_14516	6215798	6215798	+	-	1.76	6215798	1.76	6215798
tss_14517	6216205	6216211	-	gene-MXAN_RS24130	122.21	6216205,6216208,6216209,6216211	55.31	6216208
tss_14518	6217306	6217306	-	-	3.15	6217306	3.15	6217306
tss_14519	6219029	6219029	+	-	39.93	6219029	39.93	6219029
tss_14520	6219036	6219036	+	-	3.8	6219036	3.8	6219036
tss_14521	6219087	6219089	-	gene-MXAN_RS24140	4.08	6219087,6219089	2.41	6219087
tss_14522	6219108	6219108	-	gene-MXAN_RS24140	6.86	6219108	6.86	6219108
tss_14523	6219213	6219216	-	gene-MXAN_RS24140	17.41	6219213,6219216	9.26	6219216
tss_14524	6219222	6219224	-	gene-MXAN_RS24140	8.25	6219222,6219224	4.54	6219222
tss_14525	6219893	6219893	-	gene-MXAN_RS24145	2.32	6219893	2.32	6219893
tss_14525	6219893	6219893	-	gene-MXAN_RS24150	2.32	6219893	2.32	6219893
tss_14526	6220502	6220502	-	gene-MXAN_RS24150	2.69	6220502	2.69	6220502
tss_14526	6220502	6220502	-	gene-MXAN_RS24155	2.69	6220502	2.69	6220502
tss_14527	6221227	6221227	-	gene-MXAN_RS24155	2.32	6221227	2.32	6221227
tss_14528	6221294	6221296	-	gene-MXAN_RS24155	15.84	6221294,6221296	13.8	6221294
tss_14529	6221748	6221748	-	gene-MXAN_RS24160	2.59	6221748	2.59	6221748
tss_14530	6222600	6222601	-	gene-MXAN_RS24160	57.72	6222600,6222601	47.25	6222600
tss_14531	6222702	6222704	+	gene-MXAN_RS24165	42.53	6222702,6222704	40.86	6222702
tss_14532	6222968	6222968	-	-	1.57	6222968	1.57	6222968
tss_14533	6223305	6223305	+	gene-MXAN_RS24165	1.85	6223305	1.85	6223305
tss_14534	6223569	6223570	-	gene-MXAN_RS24170	8.61	6223569,6223570	6.76	6223570
tss_14535	6224756	6224756	+	-	1.76	6224756	1.76	6224756
tss_14536	6225061	6225061	-	gene-MXAN_RS24170	13.53	6225061	13.53	6225061
tss_14536	6225061	6225061	-	gene-MXAN_RS24175	13.53	6225061	13.53	6225061
tss_14537	6225273	6225274	-	gene-MXAN_RS24175	6.12	6225273,6225274	4.17	6225274
tss_14537	6225273	6225274	-	gene-MXAN_RS24180	6.12	6225273,6225274	4.17	6225274
tss_14538	6225355	6225355	-	gene-MXAN_RS24175	4.72	6225355	4.72	6225355
tss_14538	6225355	6225355	-	gene-MXAN_RS24180	4.72	6225355	4.72	6225355
tss_14539	6225773	6225773	+	-	1.95	6225773	1.95	6225773
tss_14540	6226090	6226090	+	-	2.96	6226090	2.96	6226090
tss_14541	6227840	6227840	-	gene-MXAN_RS24180	16.31	6227840	16.31	6227840
tss_14542	6229584	6229584	-	gene-MXAN_RS24190	4.63	6229584	4.63	6229584
tss_14543	6234265	6234265	-	gene-MXAN_RS24205	2.13	6234265	2.13	6234265
tss_14544	6234273	6234273	-	gene-MXAN_RS24205	2.87	6234273	2.87	6234273
tss_14545	6234362	6234362	-	gene-MXAN_RS24205	2.04	6234362	2.04	6234362
tss_14546	6234368	6234370	-	gene-MXAN_RS24205	19.74	6234368,6234369,6234370	9.08	6234370
tss_14547	6234375	6234377	-	gene-MXAN_RS24205	68.09	6234375,6234376,6234377	64.95	6234377
tss_14548	6234475	6234475	-	-	1.57	6234475	1.57	6234475
tss_14549	6234664	6234665	-	-	280.44	6234664,6234665	277.66	6234665
tss_14550	6235041	6235043	-	gene-MXAN_RS36970	5.83	6235041,6235043	3.98	6235043
tss_14551	6235084	6235084	-	gene-MXAN_RS36970	5	6235084	5	6235084
tss_14551	6235084	6235084	-	gene-MXAN_RS24210	5	6235084	5	6235084
tss_14552	6238567	6238567	-	gene-MXAN_RS24215	3.71	6238567	3.71	6238567
tss_14553	6238615	6238617	-	gene-MXAN_RS24215	15.85	6238615,6238617	13.16	6238617
tss_14554	6238675	6238675	-	gene-MXAN_RS24215	1.85	6238675	1.85	6238675
tss_14555	6238693	6238695	-	gene-MXAN_RS24215	570.99	6238693,6238695	568.3	6238693
tss_14556	6238835	6238836	-	gene-MXAN_RS24215	9.54	6238835,6238836	5.19	6238835
tss_14556	6238835	6238836	-	gene-MXAN_RS24220	9.54	6238835,6238836	5.19	6238835
tss_14557	6239145	6239145	-	gene-MXAN_RS24220	3.34	6239145	3.34	6239145
tss_14558	6240422	6240422	-	gene-MXAN_RS24225	6.39	6240422	6.39	6240422
tss_14558	6240422	6240422	-	gene-MXAN_RS24220	6.39	6240422	6.39	6240422
tss_14559	6241272	6241272	-	gene-MXAN_RS24225	1.57	6241272	1.57	6241272
tss_14560	6241284	6241284	-	gene-MXAN_RS24225	1.76	6241284	1.76	6241284
tss_14561	6242871	6242871	+	gene-MXAN_RS24240	3.06	6242871	3.06	6242871
tss_14562	6244604	6244604	+	gene-MXAN_RS24250	3.61	6244604	3.61	6244604
tss_14563	6247803	6247805	-	gene-MXAN_RS24265	17.6	6247803,6247805	12.97	6247805
tss_14564	6247951	6247951	+	gene-MXAN_RS24270	23.25	6247951	23.25	6247951
tss_14565	6249129	6249132	+	-	17.51	6249129,6249132	11.3	6249129
tss_14566	6249868	6249870	-	gene-MXAN_RS24275	27.24	6249868,6249870	25.57	6249870
tss_14567	6250100	6250100	-	gene-MXAN_RS24275	3.06	6250100	3.06	6250100
tss_14567	6250100	6250100	-	gene-MXAN_RS24280	3.06	6250100	3.06	6250100
tss_14568	6251968	6251968	+	gene-MXAN_RS24285	2.59	6251968	2.59	6251968
tss_14569	6252051	6252054	+	gene-MXAN_RS24285	165.19	6252051,6252052,6252054	145.36	6252052
tss_14570	6252063	6252063	+	gene-MXAN_RS24285	1.57	6252063	1.57	6252063
tss_14571	6252093	6252093	+	gene-MXAN_RS24285	4.08	6252093	4.08	6252093
tss_14572	6252141	6252141	-	gene-MXAN_RS24280	21.49	6252141	21.49	6252141
tss_14573	6252210	6252210	-	gene-MXAN_RS24280	2.87	6252210	2.87	6252210
tss_14574	6252227	6252227	-	gene-MXAN_RS24280	1.57	6252227	1.57	6252227
tss_14575	6252248	6252248	+	gene-MXAN_RS24285	1.76	6252248	1.76	6252248
tss_14576	6252402	6252402	-	-	6.76	6252402	6.76	6252402
tss_14577	6252427	6252427	-	-	1.57	6252427	1.57	6252427
tss_14578	6252605	6252605	-	-	3.34	6252605	3.34	6252605
tss_14579	6252755	6252755	+	gene-MXAN_RS24285	3.52	6252755	3.52	6252755
tss_14580	6253598	6253600	+	gene-MXAN_RS24290	19.09	6253598,6253599,6253600	12.14	6253598
tss_14581	6253606	6253606	+	gene-MXAN_RS24290	2.87	6253606	2.87	6253606
tss_14582	6253628	6253628	+	gene-MXAN_RS24290	5.1	6253628	5.1	6253628
tss_14583	6255126	6255126	+	gene-MXAN_RS24305	2.41	6255126	2.41	6255126
tss_14584	6257315	6257315	+	gene-MXAN_RS24315	1.67	6257315	1.67	6257315
tss_14584	6257315	6257315	+	gene-MXAN_RS24310	1.67	6257315	1.67	6257315
tss_14585	6257343	6257344	+	gene-MXAN_RS24315	9.73	6257343,6257344	7.97	6257343
tss_14585	6257343	6257344	+	gene-MXAN_RS24310	9.73	6257343,6257344	7.97	6257343
tss_14586	6257378	6257378	+	gene-MXAN_RS24315	359.47	6257378	359.47	6257378
tss_14587	6257424	6257425	-	-	532.63	6257424,6257425	528.74	6257424
tss_14588	6258163	6258163	-	gene-MXAN_RS24320	1.95	6258163	1.95	6258163
tss_14589	6259354	6259354	-	gene-MXAN_RS24325	3.06	6259354	3.06	6259354
tss_14590	6259534	6259534	+	-	2.69	6259534	2.69	6259534
tss_14591	6260261	6260261	+	-	1.95	6260261	1.95	6260261
tss_14592	6261103	6261103	-	gene-MXAN_RS24330	5.23	6261103	5.23	6261103
tss_14593	6261512	6261512	-	gene-MXAN_RS24330	1.67	6261512	1.67	6261512
tss_14594	6261521	6261521	-	gene-MXAN_RS24330	16.31	6261521	16.31	6261521
tss_14595	6261960	6261960	-	gene-MXAN_RS24330	10.1	6261960	10.1	6261960
tss_14596	6262081	6262081	-	gene-MXAN_RS24330	2.04	6262081	2.04	6262081
tss_14597	6262635	6262635	-	gene-MXAN_RS24335	2.04	6262635	2.04	6262635
tss_14598	6263352	6263352	+	-	2.5	6263352	2.5	6263352
tss_14599	6263653	6263653	-	gene-MXAN_RS24335	1.67	6263653	1.67	6263653
tss_14600	6263883	6263886	+	-	33.54	6263883,6263884,6263886	19.18	6263886
tss_14601	6263993	6263993	+	-	1.57	6263993	1.57	6263993
tss_14602	6264723	6264723	+	gene-MXAN_RS24340	2.78	6264723	2.78	6264723
tss_14603	6265850	6265850	-	-	3.89	6265850	3.89	6265850
tss_14604	6266439	6266439	+	gene-MXAN_RS24340	2.87	6266439	2.87	6266439
tss_14605	6266842	6266842	-	gene-MXAN_RS24345	1.67	6266842	1.67	6266842
tss_14606	6266857	6266858	-	gene-MXAN_RS24345	17.42	6266857,6266858	15.66	6266857
tss_14607	6268544	6268544	-	-	1.76	6268544	1.76	6268544
tss_14608	6268818	6268818	-	gene-MXAN_RS24350	5.74	6268818	5.74	6268818
tss_14609	6269197	6269197	-	gene-MXAN_RS24350	32.98	6269197	32.98	6269197
tss_14609	6269197	6269197	-	gene-MXAN_RS24355	32.98	6269197	32.98	6269197
tss_14610	6270968	6270968	-	gene-MXAN_RS24360	1.76	6270968	1.76	6270968
tss_14610	6270968	6270968	-	gene-MXAN_RS24365	1.76	6270968	1.76	6270968
tss_14611	6277021	6277021	+	gene-MXAN_RS24395	7.41	6277021	7.41	6277021
tss_14612	6277065	6277068	+	gene-MXAN_RS24395	30.86	6277065,6277066,6277068	22.61	6277065
tss_14613	6277192	6277196	-	gene-MXAN_RS24390	104.79	6277192,6277193,6277195,6277196	60.41	6277195
tss_14614	6277304	6277304	+	gene-MXAN_RS24395	29.83	6277304	29.83	6277304
tss_14615	6277365	6277365	+	gene-MXAN_RS24395	2.22	6277365	2.22	6277365
tss_14616	6277492	6277492	-	-	6.3	6277492	6.3	6277492
tss_14617	6278151	6278151	+	-	2.13	6278151	2.13	6278151
tss_14618	6280296	6280299	+	-	7.03	6280296,6280297,6280299	2.96	6280297
tss_14619	6280343	6280344	+	-	13.53	6280343,6280344	11.86	6280344
tss_14620	6280767	6280767	+	-	1.76	6280767	1.76	6280767
tss_14621	6281782	6281782	-	gene-MXAN_RS24405	4.17	6281782	4.17	6281782
tss_14622	6281812	6281812	-	gene-MXAN_RS24405	5.28	6281812	5.28	6281812
tss_14623	6281843	6281847	-	gene-MXAN_RS24405	466.57	6281843,6281845,6281847	423.86	6281845
tss_14624	6281889	6281889	-	gene-MXAN_RS24405	2.96	6281889	2.96	6281889
tss_14625	6281929	6281929	-	gene-MXAN_RS24405	2.41	6281929	2.41	6281929
tss_14626	6281930	6281930	+	gene-MXAN_RS24410	8.8	6281930	8.8	6281930
tss_14627	6281968	6281970	+	gene-MXAN_RS24410	56.15	6281968,6281970	41.23	6281970
tss_14628	6282306	6282308	+	gene-MXAN_RS24410	3.79	6282306,6282308	2.22	6282308
tss_14629	6283114	6283116	+	gene-MXAN_RS24415	19.55	6283114,6283116	16.86	6283116
tss_14629	6283114	6283116	+	gene-MXAN_RS24410	19.55	6283114,6283116	16.86	6283116
tss_14630	6283523	6283524	-	-	9.54	6283523,6283524	7.69	6283523
tss_14631	6283630	6283630	-	-	1.95	6283630	1.95	6283630
tss_14632	6283873	6283873	-	-	2.22	6283873	2.22	6283873
tss_14633	6283992	6283992	-	-	2.59	6283992	2.59	6283992
tss_14634	6285930	6285930	+	gene-MXAN_RS24425	3.24	6285930	3.24	6285930
tss_14635	6286020	6286020	+	gene-MXAN_RS24425	6.67	6286020	6.67	6286020
tss_14636	6286570	6286570	+	gene-MXAN_RS24425	2.22	6286570	2.22	6286570
tss_14637	6287529	6287531	-	gene-MXAN_RS24430	78.38	6287529,6287530,6287531	51.7	6287530
tss_14638	6287577	6287580	+	gene-MXAN_RS24435	215.13	6287577,6287579,6287580	129.06	6287579
tss_14639	6287635	6287635	+	gene-MXAN_RS24435	1.95	6287635	1.95	6287635
tss_14640	6287637	6287638	-	gene-MXAN_RS24430	5.19	6287637,6287638	3.52	6287638
tss_14641	6287666	6287666	+	gene-MXAN_RS24435	2.13	6287666	2.13	6287666
tss_14642	6291268	6291268	-	-	3.06	6291268	3.06	6291268
tss_14643	6292062	6292062	-	-	1.67	6292062	1.67	6292062
tss_14644	6292070	6292070	+	gene-MXAN_RS24445	2.59	6292070	2.59	6292070
tss_14645	6292518	6292518	+	gene-MXAN_RS24445	1.76	6292518	1.76	6292518
tss_14646	6294214	6294214	-	gene-MXAN_RS24450	3.34	6294214	3.34	6294214
tss_14647	6294370	6294370	+	gene-MXAN_RS24455	13.06	6294370	13.06	6294370
tss_14648	6294985	6294986	-	-	33.91	6294985,6294986	31.04	6294985
tss_14649	6295722	6295722	-	-	2.41	6295722	2.41	6295722
tss_14650	6295813	6295813	-	-	2.78	6295813	2.78	6295813
tss_14651	6295955	6295955	-	-	2.32	6295955	2.32	6295955
tss_14652	6295973	6295973	+	gene-MXAN_RS24460	3.43	6295973	3.43	6295973
tss_14652	6295973	6295973	+	gene-MXAN_RS24455	3.43	6295973	3.43	6295973
tss_14653	6296007	6296009	+	gene-MXAN_RS24455	105.34	6296007,6296009	64.48	6296007
tss_14653	6296007	6296009	+	gene-MXAN_RS24460	105.34	6296007,6296009	64.48	6296007
tss_14654	6296328	6296328	-	-	3.98	6296328	3.98	6296328
tss_14655	6296526	6296526	-	-	1.85	6296526	1.85	6296526
tss_14656	6296545	6296547	-	-	6.95	6296545,6296546,6296547	3.24	6296546
tss_14657	6296581	6296581	+	gene-MXAN_RS24460	4.91	6296581	4.91	6296581
tss_14658	6297549	6297549	+	-	1.95	6297549	1.95	6297549
tss_14659	6298652	6298653	-	gene-MXAN_RS24465	85.7	6298652,6298653	82.55	6298652
tss_14660	6298687	6298688	+	gene-MXAN_RS24470	90.7	6298687,6298688	62.54	6298688
tss_14661	6299044	6299044	+	gene-MXAN_RS24470	1455.3	6299044	1455.3	6299044
tss_14662	6299499	6299499	-	-	2.22	6299499	2.22	6299499
tss_14663	6299559	6299559	-	-	2.41	6299559	2.41	6299559
tss_14664	6299588	6299588	-	-	4.26	6299588	4.26	6299588
tss_14665	6300001	6300001	+	gene-MXAN_RS24475	4.63	6300001	4.63	6300001
tss_14666	6300463	6300463	-	gene-MXAN_RS24480	2.96	6300463	2.96	6300463
tss_14667	6300477	6300477	-	gene-MXAN_RS24480	3.06	6300477	3.06	6300477
tss_14668	6300717	6300718	-	gene-MXAN_RS24480	20.94	6300717,6300718	15.01	6300717
tss_14669	6301060	6301064	+	-	89.03	6301060,6301062,6301064	85.42	6301062
tss_14670	6301153	6301153	+	-	1.57	6301153	1.57	6301153
tss_14671	6301361	6301361	-	gene-MXAN_RS24485	3.61	6301361	3.61	6301361
tss_14672	6301379	6301379	+	-	2.5	6301379	2.5	6301379
tss_14673	6301381	6301382	-	gene-MXAN_RS24485	130.72	6301381,6301382	127.85	6301382
tss_14674	6301558	6301558	+	-	3.15	6301558	3.15	6301558
tss_14675	6301611	6301611	+	-	1.57	6301611	1.57	6301611
tss_14676	6301673	6301673	-	gene-MXAN_RS24485	1.76	6301673	1.76	6301673
tss_14677	6301847	6301847	+	-	3.43	6301847	3.43	6301847
tss_14678	6302033	6302033	-	gene-MXAN_RS24485	1.57	6302033	1.57	6302033
tss_14679	6302124	6302124	-	gene-MXAN_RS24485	2.32	6302124	2.32	6302124
tss_14680	6302169	6302169	-	gene-MXAN_RS24485	1.95	6302169	1.95	6302169
tss_14681	6302204	6302204	-	gene-MXAN_RS24485	2.32	6302204	2.32	6302204
tss_14682	6302310	6302310	-	gene-MXAN_RS24485	1.95	6302310	1.95	6302310
tss_14683	6302417	6302417	-	gene-MXAN_RS24485	2.32	6302417	2.32	6302417
tss_14684	6302448	6302452	-	gene-MXAN_RS24485	495.01	6302448,6302451,6302452	459.62	6302451
tss_14685	6303881	6303881	-	gene-MXAN_RS24490	4.45	6303881	4.45	6303881
tss_14686	6304687	6304687	-	gene-MXAN_RS24490	5.28	6304687	5.28	6304687
tss_14687	6304703	6304709	-	gene-MXAN_RS24490	51.33	6304703,6304706,6304707,6304709	34.46	6304707
tss_14688	6304730	6304731	-	gene-MXAN_RS24490	29.18	6304730,6304731	24.83	6304730
tss_14689	6304923	6304924	-	gene-MXAN_RS24490	5.75	6304923,6304924	4.08	6304923
tss_14690	6304997	6304997	-	gene-MXAN_RS24490	1.57	6304997	1.57	6304997
tss_14691	6304998	6304998	+	gene-MXAN_RS24495	2.78	6304998	2.78	6304998
tss_14692	6305062	6305063	-	-	10.01	6305062,6305063	8.06	6305062
tss_14693	6307144	6307144	-	-	2.13	6307144	2.13	6307144
tss_14694	6311141	6311141	+	gene-MXAN_RS24510	167.97	6311141	167.97	6311141
tss_14695	6314810	6314810	-	gene-MXAN_RS24515	2.69	6314810	2.69	6314810
tss_14696	6315111	6315112	-	gene-MXAN_RS24515	15.28	6315111,6315112	9.91	6315112
tss_14697	6315213	6315213	-	gene-MXAN_RS24515	1.95	6315213	1.95	6315213
tss_14698	6316047	6316047	-	gene-MXAN_RS24525	5.84	6316047	5.84	6316047
tss_14699	6317413	6317413	+	-	2.04	6317413	2.04	6317413
tss_14700	6317523	6317525	-	gene-MXAN_RS24525	132.58	6317523,6317525	125.26	6317525
tss_14701	6317598	6317598	+	-	2.41	6317598	2.41	6317598
tss_14702	6317673	6317675	-	gene-MXAN_RS24525	48.46	6317673,6317675	35.21	6317675
tss_14703	6317780	6317780	-	gene-MXAN_RS24525	8.25	6317780	8.25	6317780
tss_14704	6317895	6317895	-	-	1.57	6317895	1.57	6317895
tss_14705	6317901	6317904	-	-	29.19	6317901,6317904	27.15	6317901
tss_14706	6318075	6318075	+	gene-MXAN_RS24530	12.04	6318075	12.04	6318075
tss_14707	6318160	6318160	-	-	1.85	6318160	1.85	6318160
tss_14708	6318574	6318574	+	gene-MXAN_RS24535	6.11	6318574	6.11	6318574
tss_14708	6318574	6318574	+	gene-MXAN_RS24530	6.11	6318574	6.11	6318574
tss_14709	6319128	6319128	+	gene-MXAN_RS24535	1.57	6319128	1.57	6319128
tss_14710	6321055	6321055	+	-	2.22	6321055	2.22	6321055
tss_14711	6321069	6321069	+	-	2.69	6321069	2.69	6321069
tss_14712	6322568	6322569	-	gene-MXAN_RS24545	9.82	6322568,6322569	7.5	6322569
tss_14712	6322568	6322569	-	gene-MXAN_RS24550	9.82	6322568,6322569	7.5	6322569
tss_14713	6323171	6323171	-	gene-MXAN_RS24550	2.04	6323171	2.04	6323171
tss_14714	6323431	6323431	-	gene-MXAN_RS24550	39.37	6323431	39.37	6323431
tss_14715	6329330	6329332	+	gene-MXAN_RS24560	113.77	6329330,6329332	70.78	6329332
tss_14716	6329439	6329441	-	gene-MXAN_RS24555	10.75	6329439,6329440,6329441	4.26	6329441
tss_14717	6329510	6329510	-	gene-MXAN_RS24555	15.66	6329510	15.66	6329510
tss_14718	6329519	6329519	+	gene-MXAN_RS24560	4.82	6329519	4.82	6329519
tss_14719	6329598	6329598	+	gene-MXAN_RS24560	4.91	6329598	4.91	6329598
tss_14720	6330540	6330540	-	-	9.08	6330540	9.08	6330540
tss_14721	6330545	6330546	-	-	9.55	6330545,6330546	7.23	6330545
tss_14722	6330594	6330597	+	gene-MXAN_RS24565	15.75	6330594,6330597	12.97	6330594
tss_14723	6330631	6330631	+	gene-MXAN_RS24565	3.71	6330631	3.71	6330631
tss_14724	6330729	6330729	+	gene-MXAN_RS24565	42.8	6330729	42.8	6330729
tss_14725	6334684	6334686	-	-	17.05	6334684,6334686	13.9	6334684
tss_14726	6334826	6334826	-	-	2.13	6334826	2.13	6334826
tss_14727	6334834	6334834	-	-	2.22	6334834	2.22	6334834
tss_14728	6334988	6334988	-	gene-MXAN_RS24575	1.67	6334988	1.67	6334988
tss_14729	6335309	6335309	+	-	1.57	6335309	1.57	6335309
tss_14730	6335373	6335374	-	gene-MXAN_RS24575	16.12	6335373,6335374	13.25	6335373
tss_14731	6335416	6335416	+	-	2.22	6335416	2.22	6335416
tss_14732	6337163	6337164	-	gene-MXAN_RS24580	14.36	6337163,6337164	12.79	6337163
tss_14732	6337163	6337164	-	gene-MXAN_RS24585	14.36	6337163,6337164	12.79	6337163
tss_14733	6337499	6337499	-	gene-MXAN_RS24585	1.57	6337499	1.57	6337499
tss_14734	6337571	6337571	+	-	3.8	6337571	3.8	6337571
tss_14735	6337608	6337608	+	-	1.76	6337608	1.76	6337608
tss_14736	6338444	6338444	+	-	2.13	6338444	2.13	6338444
tss_14737	6338726	6338726	-	gene-MXAN_RS24590	2.59	6338726	2.59	6338726
tss_14737	6338726	6338726	-	gene-MXAN_RS36995	2.59	6338726	2.59	6338726
tss_14738	6338730	6338730	+	-	2.13	6338730	2.13	6338730
tss_14739	6338914	6338914	-	gene-MXAN_RS36995	2.59	6338914	2.59	6338914
tss_14740	6339648	6339648	-	gene-MXAN_RS36995	4.17	6339648	4.17	6339648
tss_14741	6340104	6340104	-	gene-MXAN_RS36995	7.87	6340104	7.87	6340104
tss_14741	6340104	6340104	-	gene-MXAN_RS24595	7.87	6340104	7.87	6340104
tss_14742	6341081	6341081	+	-	2.41	6341081	2.41	6341081
tss_14743	6341358	6341358	+	-	1.76	6341358	1.76	6341358
tss_14744	6341691	6341693	-	gene-MXAN_RS24600	24.17	6341691,6341692,6341693	18.34	6341691
tss_14745	6341854	6341854	-	gene-MXAN_RS24600	13.8	6341854	13.8	6341854
tss_14746	6341866	6341866	-	gene-MXAN_RS24600	12.41	6341866	12.41	6341866
tss_14747	6341880	6341882	-	gene-MXAN_RS24600	21.68	6341880,6341882	15.47	6341882
tss_14748	6341913	6341913	-	gene-MXAN_RS24600	3.15	6341913	3.15	6341913
tss_14748	6341913	6341913	-	gene-MXAN_RS24605	3.15	6341913	3.15	6341913
tss_14749	6341927	6341927	-	gene-MXAN_RS24600	1.57	6341927	1.57	6341927
tss_14749	6341927	6341927	-	gene-MXAN_RS24605	1.57	6341927	1.57	6341927
tss_14750	6342248	6342248	-	gene-MXAN_RS24605	4.08	6342248	4.08	6342248
tss_14751	6342299	6342299	-	gene-MXAN_RS24605	4.72	6342299	4.72	6342299
tss_14752	6342389	6342389	-	gene-MXAN_RS24605	1.76	6342389	1.76	6342389
tss_14753	6343113	6343115	-	gene-MXAN_RS24605	12.6	6343113,6343114,6343115	4.72	6343114
tss_14754	6343403	6343403	-	gene-MXAN_RS24605	9.45	6343403	9.45	6343403
tss_14755	6343419	6343421	+	-	8.52	6343419,6343421	4.35	6343419
tss_14756	6343450	6343453	-	gene-MXAN_RS24605	78.85	6343450,6343452,6343453	63.74	6343452
tss_14757	6343464	6343464	+	-	2.78	6343464	2.78	6343464
tss_14758	6343539	6343539	+	-	1.57	6343539	1.57	6343539
tss_14759	6343879	6343879	+	gene-MXAN_RS24615	2.41	6343879	2.41	6343879
tss_14760	6345204	6345204	-	gene-MXAN_RS24620	39.65	6345204	39.65	6345204
tss_14761	6346475	6346475	+	-	7.32	6346475	7.32	6346475
tss_14762	6346696	6346696	+	-	3.24	6346696	3.24	6346696
tss_14763	6347176	6347176	+	-	6.76	6347176	6.76	6347176
tss_14764	6347202	6347202	+	-	6.58	6347202	6.58	6347202
tss_14765	6347444	6347445	-	gene-MXAN_RS24635	29	6347444,6347445	27.24	6347445
tss_14766	6347543	6347543	-	gene-MXAN_RS24635	6.02	6347543	6.02	6347543
tss_14767	6347774	6347774	+	-	14.73	6347774	14.73	6347774
tss_14768	6348006	6348007	+	-	3.99	6348006,6348007	2.04	6348006
tss_14769	6348022	6348024	+	-	6.86	6348022,6348024	5.1	6348022
tss_14770	6348222	6348222	+	-	5	6348222	5	6348222
tss_14771	6348298	6348298	+	gene-MXAN_RS24645	5.19	6348298	5.19	6348298
tss_14772	6348486	6348486	+	gene-MXAN_RS24645	2.41	6348486	2.41	6348486
tss_14773	6348614	6348617	+	gene-MXAN_RS24645	33.26	6348614,6348616,6348617	16.49	6348614
tss_14774	6348682	6348684	-	gene-MXAN_RS24640	4.73	6348682,6348684	2.41	6348684
tss_14775	6348940	6348940	-	-	6.21	6348940	6.21	6348940
tss_14776	6348945	6348945	-	-	2.59	6348945	2.59	6348945
tss_14777	6349114	6349116	+	gene-MXAN_RS24650	839.84	6349114,6349115,6349116	820.2	6349116
tss_14778	6349192	6349192	+	gene-MXAN_RS24655	1.85	6349192	1.85	6349192
tss_14778	6349192	6349192	+	gene-MXAN_RS24650	1.85	6349192	1.85	6349192
tss_14779	6349313	6349313	+	gene-MXAN_RS24655	22.88	6349313	22.88	6349313
tss_14779	6349313	6349313	+	gene-MXAN_RS24650	22.88	6349313	22.88	6349313
tss_14780	6349321	6349324	+	gene-MXAN_RS24655	40.03	6349321,6349322,6349324	31.04	6349321
tss_14780	6349321	6349324	+	gene-MXAN_RS24650	40.03	6349321,6349322,6349324	31.04	6349321
tss_14781	6349331	6349331	+	gene-MXAN_RS24655	1.76	6349331	1.76	6349331
tss_14781	6349331	6349331	+	gene-MXAN_RS24650	1.76	6349331	1.76	6349331
tss_14782	6349355	6349358	+	gene-MXAN_RS24655	9.26	6349355,6349357,6349358	5.37	6349355
tss_14782	6349355	6349358	+	gene-MXAN_RS24650	9.26	6349355,6349357,6349358	5.37	6349355
tss_14783	6349361	6349361	-	-	2.32	6349361	2.32	6349361
tss_14784	6349362	6349362	+	gene-MXAN_RS24655	4.82	6349362	4.82	6349362
tss_14784	6349362	6349362	+	gene-MXAN_RS24650	4.82	6349362	4.82	6349362
tss_14785	6349366	6349369	+	gene-MXAN_RS24655	18.8	6349366,6349367,6349369	13.43	6349366
tss_14785	6349366	6349369	+	gene-MXAN_RS24650	18.8	6349366,6349367,6349369	13.43	6349366
tss_14786	6349380	6349380	+	gene-MXAN_RS24655	2.87	6349380	2.87	6349380
tss_14786	6349380	6349380	+	gene-MXAN_RS24650	2.87	6349380	2.87	6349380
tss_14787	6349391	6349397	+	gene-MXAN_RS24655	44.29	6349391,6349393,6349394,6349397	25.57	6349394
tss_14787	6349391	6349397	+	gene-MXAN_RS24650	44.29	6349391,6349393,6349394,6349397	25.57	6349394
tss_14788	6349414	6349417	+	gene-MXAN_RS24655	5.84	6349414,6349415,6349417	2.32	6349414
tss_14788	6349414	6349417	+	gene-MXAN_RS24650	5.84	6349414,6349415,6349417	2.32	6349414
tss_14789	6349444	6349444	+	gene-MXAN_RS24655	2.04	6349444	2.04	6349444
tss_14789	6349444	6349444	+	gene-MXAN_RS24650	2.04	6349444	2.04	6349444
tss_14790	6349451	6349451	+	gene-MXAN_RS24655	2.04	6349451	2.04	6349451
tss_14790	6349451	6349451	+	gene-MXAN_RS24650	2.04	6349451	2.04	6349451
tss_14791	6349466	6349466	-	-	5.19	6349466	5.19	6349466
tss_14792	6349491	6349491	+	gene-MXAN_RS24655	29.65	6349491	29.65	6349491
tss_14793	6349664	6349664	-	-	2.04	6349664	2.04	6349664
tss_14794	6349697	6349697	-	-	9.26	6349697	9.26	6349697
tss_14795	6349786	6349786	+	gene-MXAN_RS24655	3.06	6349786	3.06	6349786
tss_14796	6350104	6350104	-	-	1.76	6350104	1.76	6350104
tss_14797	6350155	6350155	-	-	2.78	6350155	2.78	6350155
tss_14798	6351290	6351291	+	gene-MXAN_RS24665	3.9	6351290,6351291	1.95	6351290
tss_14798	6351290	6351291	+	gene-MXAN_RS24660	3.9	6351290,6351291	1.95	6351290
tss_14799	6352022	6352023	+	gene-MXAN_RS24670	29.56	6352022,6352023	26.5	6352023
tss_14800	6352029	6352029	+	gene-MXAN_RS24670	7.41	6352029	7.41	6352029
tss_14801	6352036	6352038	+	gene-MXAN_RS24670	5.65	6352036,6352038	3.52	6352038
tss_14802	6352055	6352055	+	gene-MXAN_RS24670	1.85	6352055	1.85	6352055
tss_14803	6352081	6352088	+	gene-MXAN_RS24670	19.45	6352081,6352082,6352083,6352086,6352088	7.87	6352083
tss_14804	6352713	6352713	-	-	1.76	6352713	1.76	6352713
tss_14805	6353161	6353161	-	-	2.69	6353161	2.69	6353161
tss_14806	6356760	6356760	+	gene-MXAN_RS24700	3.61	6356760	3.61	6356760
tss_14806	6356760	6356760	+	gene-MXAN_RS24695	3.61	6356760	3.61	6356760
tss_14807	6356900	6356900	+	gene-MXAN_RS24700	71.52	6356900	71.52	6356900
tss_14808	6356985	6356987	-	-	4.17	6356985,6356987	2.13	6356987
tss_14809	6357005	6357005	+	gene-MXAN_RS24700	1.76	6357005	1.76	6357005
tss_14810	6357089	6357089	+	gene-MXAN_RS24700	2.04	6357089	2.04	6357089
tss_14811	6357975	6357975	-	-	1.76	6357975	1.76	6357975
tss_14812	6359863	6359863	-	gene-MXAN_RS24710	18.62	6359863	18.62	6359863
tss_14812	6359863	6359863	-	gene-MXAN_RS24715	18.62	6359863	18.62	6359863
tss_14813	6360565	6360565	-	gene-MXAN_RS24715	1.57	6360565	1.57	6360565
tss_14814	6360590	6360593	+	gene-MXAN_RS24720	64.48	6360590,6360592,6360593	50.49	6360593
tss_14815	6360660	6360660	+	gene-MXAN_RS24720	11.4	6360660	11.4	6360660
tss_14816	6361851	6361851	+	gene-MXAN_RS24730	2.87	6361851	2.87	6361851
tss_14817	6362266	6362267	-	gene-MXAN_RS24735	7.41	6362266,6362267	4.35	6362266
tss_14818	6362515	6362515	-	gene-MXAN_RS24735	1.95	6362515	1.95	6362515
tss_14819	6362566	6362566	-	gene-MXAN_RS24735	25.94	6362566	25.94	6362566
tss_14820	6362579	6362581	-	gene-MXAN_RS24735	92.84	6362579,6362581	84.59	6362579
tss_14821	6362696	6362696	-	gene-MXAN_RS24735	23.62	6362696	23.62	6362696
tss_14822	6362719	6362719	+	gene-MXAN_RS24740	241.72	6362719	241.72	6362719
tss_14823	6362748	6362748	+	gene-MXAN_RS24740	3.15	6362748	3.15	6362748
tss_14824	6362875	6362875	+	gene-MXAN_RS24740	6.67	6362875	6.67	6362875
tss_14825	6363253	6363253	+	gene-MXAN_RS24740	1.76	6363253	1.76	6363253
tss_14826	6364521	6364521	-	-	4.63	6364521	4.63	6364521
tss_14827	6364879	6364879	+	gene-MXAN_RS24740	2.41	6364879	2.41	6364879
tss_14828	6365420	6365422	+	gene-MXAN_RS24745	21.49	6365420,6365422	19.73	6365420
tss_14829	6366071	6366071	+	gene-MXAN_RS24750	16.68	6366071	16.68	6366071
tss_14829	6366071	6366071	+	gene-MXAN_RS24745	16.68	6366071	16.68	6366071
tss_14830	6366114	6366114	+	gene-MXAN_RS24745	3.43	6366114	3.43	6366114
tss_14830	6366114	6366114	+	gene-MXAN_RS24750	3.43	6366114	3.43	6366114
tss_14831	6367781	6367781	-	-	5	6367781	5	6367781
tss_14832	6370113	6370113	-	gene-MXAN_RS24760	20.75	6370113	20.75	6370113
tss_14833	6370601	6370604	+	gene-MXAN_RS24765	33.73	6370601,6370602,6370604	28.54	6370602
tss_14834	6371681	6371681	+	gene-MXAN_RS24770	5.47	6371681	5.47	6371681
tss_14835	6372942	6372942	-	-	5.19	6372942	5.19	6372942
tss_14836	6373047	6373047	-	-	2.96	6373047	2.96	6373047
tss_14837	6373983	6373983	-	gene-MXAN_RS24775	1.67	6373983	1.67	6373983
tss_14838	6374036	6374036	+	-	7.87	6374036	7.87	6374036
tss_14839	6374345	6374345	-	gene-MXAN_RS24775	4.45	6374345	4.45	6374345
tss_14840	6374383	6374384	-	gene-MXAN_RS24775	5.37	6374383,6374384	3.15	6374384
tss_14841	6374392	6374392	-	gene-MXAN_RS24775	41.97	6374392	41.97	6374392
tss_14842	6374431	6374431	-	gene-MXAN_RS24775	1.57	6374431	1.57	6374431
tss_14843	6374531	6374531	+	gene-MXAN_RS24780	2.87	6374531	2.87	6374531
tss_14844	6375965	6375965	+	gene-MXAN_RS24790	7.23	6375965	7.23	6375965
tss_14845	6375988	6375988	-	gene-MXAN_RS24785	151.85	6375988	151.85	6375988
tss_14846	6376005	6376005	-	gene-MXAN_RS24785	6.39	6376005	6.39	6376005
tss_14847	6376015	6376016	-	gene-MXAN_RS24785	7.96	6376015,6376016	5.37	6376016
tss_14848	6376032	6376033	+	gene-MXAN_RS24790	4.27	6376032,6376033	2.32	6376033
tss_14849	6376661	6376661	-	-	2.13	6376661	2.13	6376661
tss_14850	6376683	6376685	-	-	566.9	6376683,6376685	560.88	6376683
tss_14851	6376684	6376686	+	gene-MXAN_RS24790	20.02	6376684,6376686	17.7	6376684
tss_14852	6377607	6377607	-	gene-MXAN_RS24795	3.8	6377607	3.8	6377607
tss_14853	6377630	6377636	-	gene-MXAN_RS24795	149.07	6377630,6377632,6377634,6377635,6377636	132.02	6377635
tss_14854	6377713	6377721	-	gene-MXAN_RS24795	36.23	6377713,6377715,6377717,6377719,6377720,6377721	24.92	6377717
tss_14855	6377723	6377723	+	gene-MXAN_RS24800	8.43	6377723	8.43	6377723
tss_14856	6377737	6377739	+	gene-MXAN_RS24800	22.61	6377737,6377738,6377739	16.77	6377738
tss_14857	6378273	6378273	-	-	10.47	6378273	10.47	6378273
tss_14858	6378308	6378308	+	gene-MXAN_RS24800	2.69	6378308	2.69	6378308
tss_14859	6382226	6382226	+	gene-MXAN_RS24820	1.67	6382226	1.67	6382226
tss_14860	6386281	6386281	-	gene-MXAN_RS24835	8.99	6386281	8.99	6386281
tss_14861	6386382	6386382	-	gene-MXAN_RS24835	2.5	6386382	2.5	6386382
tss_14862	6386388	6386388	-	gene-MXAN_RS24835	10.65	6386388	10.65	6386388
tss_14863	6386424	6386425	-	gene-MXAN_RS24835	68	6386424,6386425	46.32	6386425
tss_14864	6386440	6386443	+	gene-MXAN_RS24840	22.98	6386440,6386441,6386442,6386443	11.77	6386442
tss_14865	6386488	6386488	-	gene-MXAN_RS24835	2.78	6386488	2.78	6386488
tss_14866	6386552	6386552	+	gene-MXAN_RS24840	2.22	6386552	2.22	6386552
tss_14867	6386827	6386827	+	gene-MXAN_RS24840	2.13	6386827	2.13	6386827
tss_14868	6388164	6388166	+	gene-MXAN_RS24845	59.76	6388164,6388166	55.5	6388164
tss_14869	6388774	6388774	-	-	17.97	6388774	17.97	6388774
tss_14870	6389856	6389856	-	gene-MXAN_RS24850	14.17	6389856	14.17	6389856
tss_14871	6391030	6391030	+	-	4.63	6391030	4.63	6391030
tss_14872	6391317	6391317	-	gene-MXAN_RS24860	6.49	6391317	6.49	6391317
tss_14873	6391540	6391540	+	-	5	6391540	5	6391540
tss_14874	6394264	6394264	-	gene-MXAN_RS24870	1.85	6394264	1.85	6394264
tss_14875	6394294	6394306	-	gene-MXAN_RS24870	277.02	6394294,6394295,6394296,6394299,6394301,6394302,6394303,6394304,6394305,6394306	101.91	6394304
tss_14876	6394375	6394375	+	gene-MXAN_RS24875	8.15	6394375	8.15	6394375
tss_14877	6394909	6394909	-	-	1.76	6394909	1.76	6394909
tss_14878	6395208	6395208	+	gene-MXAN_RS24875	2.59	6395208	2.59	6395208
tss_14879	6395920	6395920	-	gene-MXAN_RS24880	2.13	6395920	2.13	6395920
tss_14880	6396165	6396165	-	gene-MXAN_RS24880	2.22	6396165	2.22	6396165
tss_14881	6396268	6396268	+	-	5.47	6396268	5.47	6396268
tss_14882	6396333	6396333	-	gene-MXAN_RS24880	1.85	6396333	1.85	6396333
tss_14883	6396519	6396519	+	-	3.34	6396519	3.34	6396519
tss_14884	6396575	6396575	-	gene-MXAN_RS24880	2.22	6396575	2.22	6396575
tss_14884	6396575	6396575	-	gene-MXAN_RS24885	2.22	6396575	2.22	6396575
tss_14885	6396677	6396680	-	gene-MXAN_RS24885	19.64	6396677,6396678,6396680	10.84	6396680
tss_14886	6396692	6396692	-	gene-MXAN_RS24885	1.85	6396692	1.85	6396692
tss_14887	6396693	6396697	+	-	8.24	6396693,6396695,6396697	5.1	6396695
tss_14888	6396703	6396705	+	-	4.81	6396703,6396705	2.59	6396705
tss_14889	6396770	6396770	+	-	1.95	6396770	1.95	6396770
tss_14890	6396790	6396790	+	-	1.76	6396790	1.76	6396790
tss_14891	6396805	6396807	-	gene-MXAN_RS24885	2026.74	6396805,6396806,6396807	2010.99	6396805
tss_14892	6397801	6397801	+	-	4.08	6397801	4.08	6397801
tss_14893	6398597	6398597	-	gene-MXAN_RS24890	3.06	6398597	3.06	6398597
tss_14894	6399533	6399533	-	gene-MXAN_RS24890	1.57	6399533	1.57	6399533
tss_14895	6399698	6399700	+	gene-MXAN_RS24895	6.02	6399698,6399700	4.17	6399700
tss_14896	6399709	6399711	+	gene-MXAN_RS24895	287.02	6399709,6399710,6399711	278.4	6399711
tss_14897	6399719	6399721	+	gene-MXAN_RS24895	32.33	6399719,6399720,6399721	14.17	6399720
tss_14898	6399758	6399761	-	gene-MXAN_RS24890	12.41	6399758,6399760,6399761	5.37	6399760
tss_14899	6399802	6399802	-	gene-MXAN_RS24890	16.68	6399802	16.68	6399802
tss_14900	6399833	6399836	+	gene-MXAN_RS24895	58.73	6399833,6399834,6399835,6399836	43.91	6399836
tss_14901	6400242	6400242	+	gene-MXAN_RS24895	2.5	6400242	2.5	6400242
tss_14902	6400989	6400990	-	-	13.9	6400989,6400990	10.75	6400990
tss_14903	6401455	6401455	+	gene-MXAN_RS24900	2.22	6401455	2.22	6401455
tss_14904	6402505	6402505	+	gene-MXAN_RS24905	375.78	6402505	375.78	6402505
tss_14905	6402532	6402532	+	gene-MXAN_RS24905	2.13	6402532	2.13	6402532
tss_14906	6402542	6402542	+	gene-MXAN_RS24905	2.32	6402542	2.32	6402542
tss_14907	6402556	6402556	+	gene-MXAN_RS24905	2.78	6402556	2.78	6402556
tss_14908	6402571	6402572	+	gene-MXAN_RS24905	7.41	6402571,6402572	3.8	6402571
tss_14909	6402581	6402581	+	gene-MXAN_RS24905	1.57	6402581	1.57	6402581
tss_14910	6402686	6402686	+	gene-MXAN_RS24905	3.61	6402686	3.61	6402686
tss_14911	6402718	6402718	+	gene-MXAN_RS24905	2.78	6402718	2.78	6402718
tss_14912	6402763	6402763	+	gene-MXAN_RS24905	2.13	6402763	2.13	6402763
tss_14913	6402795	6402795	-	-	3.52	6402795	3.52	6402795
tss_14914	6402820	6402820	+	gene-MXAN_RS24905	2.5	6402820	2.5	6402820
tss_14915	6402825	6402825	-	-	4.08	6402825	4.08	6402825
tss_14916	6403264	6403264	+	gene-MXAN_RS24910	2.22	6403264	2.22	6403264
tss_14916	6403264	6403264	+	gene-MXAN_RS24905	2.22	6403264	2.22	6403264
tss_14917	6403398	6403398	+	gene-MXAN_RS24910	2.32	6403398	2.32	6403398
tss_14918	6403432	6403433	+	gene-MXAN_RS24910	4.35	6403432,6403433	2.22	6403433
tss_14919	6403448	6403448	-	-	2.78	6403448	2.78	6403448
tss_14920	6403689	6403692	-	-	8.34	6403689,6403692	6.21	6403689
tss_14921	6403813	6403815	-	-	8.06	6403813,6403815	4.08	6403813
tss_14922	6403824	6403824	-	-	1.57	6403824	1.57	6403824
tss_14923	6403833	6403834	+	gene-MXAN_RS24910	8.62	6403833,6403834	4.45	6403834
tss_14924	6405187	6405187	+	-	2.5	6405187	2.5	6405187
tss_14925	6405433	6405433	+	-	1.67	6405433	1.67	6405433
tss_14926	6405460	6405463	-	gene-MXAN_RS24915	16.96	6405460,6405463	14.64	6405463
tss_14927	6405612	6405615	-	gene-MXAN_RS24915	473.33	6405612,6405614,6405615	390.6	6405615
tss_14928	6405638	6405638	+	-	1.95	6405638	1.95	6405638
tss_14929	6406694	6406694	+	gene-MXAN_RS24925	22.51	6406694	22.51	6406694
tss_14930	6407629	6407629	-	-	2.13	6407629	2.13	6407629
tss_14931	6410013	6410013	-	gene-MXAN_RS24935	40.95	6410013	40.95	6410013
tss_14932	6410106	6410111	+	gene-MXAN_RS24940	156.57	6410106,6410107,6410108,6410109,6410111	133.6	6410109
tss_14933	6411578	6411578	-	-	5.28	6411578	5.28	6411578
tss_14934	6412057	6412057	-	gene-MXAN_RS24945	4.45	6412057	4.45	6412057
tss_14935	6412402	6412402	-	gene-MXAN_RS24945	2.13	6412402	2.13	6412402
tss_14936	6412571	6412571	+	-	4.72	6412571	4.72	6412571
tss_14937	6412947	6412947	-	gene-MXAN_RS24945	1.76	6412947	1.76	6412947
tss_14938	6412959	6412959	+	gene-MXAN_RS24950	1.57	6412959	1.57	6412959
tss_14939	6412989	6412989	+	gene-MXAN_RS24950	1.76	6412989	1.76	6412989
tss_14940	6413025	6413025	-	gene-MXAN_RS24945	11.02	6413025	11.02	6413025
tss_14941	6413163	6413163	+	gene-MXAN_RS24950	5	6413163	5	6413163
tss_14942	6416326	6416326	-	gene-MXAN_RS24955	12.32	6416326	12.32	6416326
tss_14943	6416338	6416338	+	-	6.49	6416338	6.49	6416338
tss_14944	6417846	6417846	-	gene-MXAN_RS24960	1.67	6417846	1.67	6417846
tss_14945	6417880	6417881	+	-	3.9	6417880,6417881	1.95	6417880
tss_14946	6417924	6417925	-	gene-MXAN_RS24960	15.75	6417924,6417925	11.3	6417924
tss_14947	6418080	6418080	-	gene-MXAN_RS24960	2.69	6418080	2.69	6418080
tss_14948	6418098	6418100	+	-	8.15	6418098,6418100	6.3	6418100
tss_14949	6418137	6418137	-	gene-MXAN_RS24960	2.87	6418137	2.87	6418137
tss_14950	6418228	6418228	-	gene-MXAN_RS24960	5.74	6418228	5.74	6418228
tss_14951	6418510	6418510	+	-	5.1	6418510	5.1	6418510
tss_14952	6418699	6418699	-	gene-MXAN_RS24960	3.06	6418699	3.06	6418699
tss_14953	6418759	6418761	-	gene-MXAN_RS24960	6.67	6418759,6418761	5	6418761
tss_14954	6418852	6418856	+	gene-MXAN_RS24965	17.79	6418852,6418853,6418854,6418856	5.84	6418853
tss_14955	6418867	6418867	-	gene-MXAN_RS24960	1.85	6418867	1.85	6418867
tss_14956	6418876	6418878	-	gene-MXAN_RS24960	142.2	6418876,6418877,6418878	119.51	6418877
tss_14957	6418892	6418892	+	gene-MXAN_RS24965	8.99	6418892	8.99	6418892
tss_14958	6419661	6419661	-	-	5.93	6419661	5.93	6419661
tss_14959	6421133	6421133	+	-	1.76	6421133	1.76	6421133
tss_14960	6421546	6421546	-	gene-MXAN_RS24970	18.07	6421546	18.07	6421546
tss_14961	6421784	6421784	+	-	1.67	6421784	1.67	6421784
tss_14962	6421805	6421807	-	gene-MXAN_RS24970	6.02	6421805,6421807	4.17	6421807
tss_14962	6421805	6421807	-	gene-MXAN_RS24975	6.02	6421805,6421807	4.17	6421807
tss_14963	6421864	6421865	+	-	18.06	6421864,6421865	15.56	6421864
tss_14964	6421961	6421963	-	gene-MXAN_RS24975	8.15	6421961,6421963	5.56	6421961
tss_14965	6422012	6422013	-	gene-MXAN_RS24975	5.1	6422012,6422013	3.34	6422013
tss_14966	6422020	6422024	-	gene-MXAN_RS24975	760.35	6422020,6422021,6422022,6422023,6422024	657.79	6422020
tss_14967	6422043	6422044	+	-	17.79	6422043,6422044	9.08	6422043
tss_14968	6422158	6422158	-	gene-MXAN_RS24975	39.28	6422158	39.28	6422158
tss_14968	6422158	6422158	-	gene-MXAN_RS24980	39.28	6422158	39.28	6422158
tss_14969	6423485	6423485	+	-	16.31	6423485	16.31	6423485
tss_14970	6424037	6424037	-	gene-MXAN_RS24985	12.69	6424037	12.69	6424037
tss_14971	6424055	6424056	-	gene-MXAN_RS24985	125.81	6424055,6424056	113.12	6424055
tss_14972	6426331	6426331	+	-	1.67	6426331	1.67	6426331
tss_14973	6426530	6426530	-	gene-MXAN_RS24995	32.61	6426530	32.61	6426530
tss_14974	6426552	6426554	-	gene-MXAN_RS24995	242.18	6426552,6426553,6426554	222.63	6426554
tss_14975	6426787	6426787	-	gene-MXAN_RS24995	2.22	6426787	2.22	6426787
tss_14976	6426901	6426901	-	-	1.95	6426901	1.95	6426901
tss_14977	6427637	6427639	-	-	4.53	6427637,6427639	2.96	6427637
tss_14978	6428680	6428680	+	-	4.26	6428680	4.26	6428680
tss_14979	6429010	6429010	-	gene-MXAN_RS25005	17.05	6429010	17.05	6429010
tss_14980	6432066	6432066	-	gene-MXAN_RS25015	3.52	6432066	3.52	6432066
tss_14981	6435946	6435950	-	gene-MXAN_RS25035	864.21	6435946,6435948,6435950	824	6435948
tss_14981	6435946	6435950	-	gene-MXAN_RS25030	864.21	6435946,6435948,6435950	824	6435948
tss_14982	6436139	6436139	+	-	2.78	6436139	2.78	6436139
tss_14983	6436660	6436660	+	gene-MXAN_RS25040	6.95	6436660	6.95	6436660
tss_14984	6436709	6436710	-	gene-MXAN_RS25035	15.84	6436709,6436710	13.8	6436710
tss_14985	6436728	6436730	+	gene-MXAN_RS25040	18.72	6436728,6436730	16.4	6436728
tss_14986	6436768	6436772	-	gene-MXAN_RS25035	62.9	6436768,6436771,6436772	55.77	6436771
tss_14987	6436781	6436781	+	gene-MXAN_RS25040	7.32	6436781	7.32	6436781
tss_14988	6436794	6436794	+	gene-MXAN_RS25040	2.04	6436794	2.04	6436794
tss_14989	6436886	6436887	+	gene-MXAN_RS25040	11.3	6436886,6436887	8.15	6436887
tss_14990	6437696	6437696	+	gene-MXAN_RS25040	2.5	6437696	2.5	6437696
tss_14991	6437891	6437891	+	gene-MXAN_RS25040	1.76	6437891	1.76	6437891
tss_14992	6438442	6438446	+	gene-MXAN_RS25040	12.23	6438442,6438444,6438446	6.3	6438444
tss_14993	6439056	6439056	-	-	2.04	6439056	2.04	6439056
tss_14994	6439071	6439071	+	-	24.83	6439071	24.83	6439071
tss_14995	6439075	6439075	+	-	2.96	6439075	2.96	6439075
tss_14996	6439304	6439304	+	-	9.73	6439304	9.73	6439304
tss_14997	6439351	6439352	+	-	10.93	6439351,6439352	5.93	6439352
tss_14998	6439574	6439574	-	-	1.85	6439574	1.85	6439574
tss_14999	6439604	6439604	-	-	2.69	6439604	2.69	6439604
tss_15000	6439646	6439647	-	-	12.42	6439646,6439647	10.01	6439647
tss_15001	6439896	6439896	-	gene-MXAN_RS25045	16.86	6439896	16.86	6439896
tss_15002	6439961	6439961	+	-	5.56	6439961	5.56	6439961
tss_15003	6440027	6440027	+	-	3.98	6440027	3.98	6440027
tss_15004	6440226	6440226	-	gene-MXAN_RS25045	6.58	6440226	6.58	6440226
tss_15005	6440327	6440327	+	-	5.65	6440327	5.65	6440327
tss_15006	6440355	6440355	+	-	4.72	6440355	4.72	6440355
tss_15007	6440431	6440431	-	gene-MXAN_RS25045	2.41	6440431	2.41	6440431
tss_15008	6440593	6440593	-	gene-MXAN_RS25045	2.04	6440593	2.04	6440593
tss_15009	6440916	6440916	+	-	3.15	6440916	3.15	6440916
tss_15010	6441322	6441324	-	gene-MXAN_RS25045	70.51	6441322,6441323,6441324	57.63	6441324
tss_15011	6441472	6441475	-	gene-MXAN_RS25045	10.65	6441472,6441474,6441475	5.37	6441474
tss_15012	6441840	6441840	-	gene-MXAN_RS25050	8.15	6441840	8.15	6441840
tss_15013	6442148	6442148	-	gene-MXAN_RS25050	4.82	6442148	4.82	6442148
tss_15014	6442462	6442462	-	gene-MXAN_RS25050	21.49	6442462	21.49	6442462
tss_15015	6442519	6442519	-	gene-MXAN_RS25050	1.76	6442519	1.76	6442519
tss_15015	6442519	6442519	-	gene-MXAN_RS25055	1.76	6442519	1.76	6442519
tss_15016	6442546	6442549	-	gene-MXAN_RS25050	15.75	6442546,6442549	12.79	6442546
tss_15016	6442546	6442549	-	gene-MXAN_RS25055	15.75	6442546,6442549	12.79	6442546
tss_15017	6443546	6443546	-	gene-MXAN_RS25060	7.23	6443546	7.23	6443546
tss_15018	6443570	6443570	-	gene-MXAN_RS25060	9.17	6443570	9.17	6443570
tss_15019	6443685	6443685	-	gene-MXAN_RS25060	5.56	6443685	5.56	6443685
tss_15020	6443795	6443796	+	gene-MXAN_RS25065	9.08	6443795,6443796	6.76	6443796
tss_15021	6443830	6443830	+	gene-MXAN_RS25065	44.84	6443830	44.84	6443830
tss_15022	6443863	6443863	-	gene-MXAN_RS25060	3.71	6443863	3.71	6443863
tss_15023	6445383	6445383	+	gene-MXAN_RS25070	40.02	6445383	40.02	6445383
tss_15024	6446362	6446362	-	gene-MXAN_RS25075	7.78	6446362	7.78	6446362
tss_15025	6446446	6446448	+	gene-MXAN_RS25080	9.92	6446446,6446448	8.25	6446446
tss_15026	6446478	6446478	-	gene-MXAN_RS25075	63.74	6446478	63.74	6446478
tss_15027	6446575	6446575	+	gene-MXAN_RS25080	106.91	6446575	106.91	6446575
tss_15028	6446634	6446634	+	gene-MXAN_RS25080	2.13	6446634	2.13	6446634
tss_15029	6446807	6446807	+	-	4.63	6446807	4.63	6446807
tss_15030	6447628	6447628	-	gene-MXAN_RS25090	1.76	6447628	1.76	6447628
tss_15031	6448212	6448212	-	gene-MXAN_RS25090	1.95	6448212	1.95	6448212
tss_15032	6448601	6448601	-	gene-MXAN_RS25090	1.76	6448601	1.76	6448601
tss_15033	6448651	6448651	-	gene-MXAN_RS25090	2.32	6448651	2.32	6448651
tss_15034	6449240	6449240	+	gene-MXAN_RS25095	15.38	6449240	15.38	6449240
tss_15035	6451363	6451363	-	gene-MXAN_RS25100	4.54	6451363	4.54	6451363
tss_15036	6451425	6451425	-	gene-MXAN_RS25100	20.29	6451425	20.29	6451425
tss_15037	6451438	6451438	-	gene-MXAN_RS25100	3.8	6451438	3.8	6451438
tss_15038	6451748	6451748	+	gene-MXAN_RS25105	2.22	6451748	2.22	6451748
tss_15039	6451881	6451881	-	-	15.84	6451881	15.84	6451881
tss_15040	6452485	6452485	-	-	1.95	6452485	1.95	6452485
tss_15041	6452506	6452506	-	-	6.49	6452506	6.49	6452506
tss_15042	6452549	6452549	+	gene-MXAN_RS25105	2.87	6452549	2.87	6452549
tss_15043	6452563	6452563	-	-	3.89	6452563	3.89	6452563
tss_15044	6452610	6452611	-	-	6.95	6452610,6452611	3.8	6452610
tss_15045	6452725	6452725	-	-	31.5	6452725	31.5	6452725
tss_15046	6452816	6452816	-	-	3.24	6452816	3.24	6452816
tss_15047	6452979	6452979	+	gene-MXAN_RS25110	4.54	6452979	4.54	6452979
tss_15048	6453005	6453006	+	gene-MXAN_RS25110	41.69	6453005,6453006	27.89	6453006
tss_15049	6453261	6453261	-	-	2.41	6453261	2.41	6453261
tss_15050	6453865	6453865	+	gene-MXAN_RS25110	1.95	6453865	1.95	6453865
tss_15051	6457147	6457149	-	gene-MXAN_RS25115	4.45	6457147,6457149	2.78	6457149
tss_15052	6457174	6457174	-	gene-MXAN_RS25115	15.1	6457174	15.1	6457174
tss_15053	6457344	6457346	+	gene-MXAN_RS25120	21.22	6457344,6457345,6457346	12.23	6457346
tss_15054	6457447	6457447	+	gene-MXAN_RS25120	1.67	6457447	1.67	6457447
tss_15055	6457557	6457557	-	-	2.27	6457557	2.27	6457557
tss_15056	6457626	6457626	-	-	5.56	6457626	5.56	6457626
tss_15057	6457920	6457922	+	gene-MXAN_RS25125	21.31	6457920,6457921,6457922	12.23	6457922
tss_15058	6458023	6458023	+	gene-MXAN_RS25130	1.67	6458023	1.67	6458023
tss_15058	6458023	6458023	+	gene-MXAN_RS25125	1.67	6458023	1.67	6458023
tss_15059	6458133	6458133	-	-	2.92	6458133	2.92	6458133
tss_15060	6458205	6458205	-	-	8.34	6458205	8.34	6458205
tss_15061	6459876	6459876	+	-	5.74	6459876	5.74	6459876
tss_15062	6460016	6460016	+	-	2.96	6460016	2.96	6460016
tss_15063	6462221	6462221	+	-	2.87	6462221	2.87	6462221
tss_15064	6463946	6463947	-	gene-MXAN_RS25145	13.43	6463946,6463947	11.02	6463946
tss_15065	6464009	6464009	+	-	5.1	6464009	5.1	6464009
tss_15066	6465308	6465308	-	gene-MXAN_RS25150	2.22	6465308	2.22	6465308
tss_15067	6466110	6466112	-	gene-MXAN_RS25150	22.79	6466110,6466111,6466112	11.58	6466110
tss_15068	6468403	6468403	-	gene-MXAN_RS25155	2.13	6468403	2.13	6468403
tss_15069	6469048	6469050	-	gene-MXAN_RS25155	45.95	6469048,6469050	41.41	6469048
tss_15070	6469215	6469215	+	-	1.85	6469215	1.85	6469215
tss_15071	6469614	6469614	-	gene-MXAN_RS25160	3.61	6469614	3.61	6469614
tss_15071	6469614	6469614	-	gene-MXAN_RS25165	3.61	6469614	3.61	6469614
tss_15072	6470200	6470201	-	gene-MXAN_RS25165	124.7	6470200,6470201	113.77	6470201
tss_15073	6471578	6471580	+	gene-MXAN_RS25175	18.72	6471578,6471579,6471580	12.6	6471579
tss_15074	6472131	6472131	+	gene-MXAN_RS25175	3.89	6472131	3.89	6472131
tss_15075	6472176	6472178	-	-	34.93	6472176,6472178	31.59	6472176
tss_15076	6476872	6476872	+	gene-MXAN_RS25185	36.41	6476872	36.41	6476872
tss_15076	6476872	6476872	+	gene-MXAN_RS25190	36.41	6476872	36.41	6476872
tss_15077	6479522	6479522	+	-	4.35	6479522	4.35	6479522
tss_15078	6479752	6479752	-	gene-MXAN_RS25200	2.22	6479752	2.22	6479752
tss_15079	6479826	6479826	-	gene-MXAN_RS25200	2.5	6479826	2.5	6479826
tss_15080	6480058	6480058	-	gene-MXAN_RS25200	4.08	6480058	4.08	6480058
tss_15080	6480058	6480058	-	gene-MXAN_RS25205	4.08	6480058	4.08	6480058
tss_15081	6480089	6480089	+	-	2.22	6480089	2.22	6480089
tss_15082	6482031	6482032	-	gene-MXAN_RS25205	19.18	6482031,6482032	17.42	6482031
tss_15083	6482044	6482044	-	gene-MXAN_RS25205	10.01	6482044	10.01	6482044
tss_15084	6482061	6482061	+	-	4.35	6482061	4.35	6482061
tss_15085	6482069	6482070	-	gene-MXAN_RS25205	41.41	6482069,6482070	37.06	6482070
tss_15086	6482186	6482186	+	-	11.95	6482186	11.95	6482186
tss_15087	6482190	6482190	+	-	3.98	6482190	3.98	6482190
tss_15088	6482206	6482206	+	-	1.67	6482206	1.67	6482206
tss_15089	6482373	6482373	-	gene-MXAN_RS25210	5.56	6482373	5.56	6482373
tss_15090	6482380	6482380	-	gene-MXAN_RS25210	5	6482380	5	6482380
tss_15091	6482530	6482530	+	gene-MXAN_RS25215	2.32	6482530	2.32	6482530
tss_15092	6482534	6482537	+	gene-MXAN_RS25215	11.77	6482534,6482537	8.71	6482537
tss_15093	6482551	6482551	+	gene-MXAN_RS25215	1.95	6482551	1.95	6482551
tss_15094	6482559	6482560	-	gene-MXAN_RS25210	6.4	6482559,6482560	4.45	6482560
tss_15095	6482715	6482717	+	gene-MXAN_RS25215	37.98	6482715,6482717	35.02	6482715
tss_15096	6482965	6482966	+	gene-MXAN_RS25220	22.23	6482965,6482966	16.12	6482966
tss_15096	6482965	6482966	+	gene-MXAN_RS25215	22.23	6482965,6482966	16.12	6482966
tss_15097	6483084	6483084	+	gene-MXAN_RS25220	1.76	6483084	1.76	6483084
tss_15097	6483084	6483084	+	gene-MXAN_RS25215	1.76	6483084	1.76	6483084
tss_15098	6483128	6483128	-	-	1.85	6483128	1.85	6483128
tss_15099	6483135	6483137	+	gene-MXAN_RS25220	264.78	6483135,6483136,6483137	243.57	6483137
tss_15100	6483141	6483141	+	gene-MXAN_RS25220	30.11	6483141	30.11	6483141
tss_15101	6483183	6483183	+	gene-MXAN_RS25220	1.57	6483183	1.57	6483183
tss_15102	6483298	6483298	-	-	6.58	6483298	6.58	6483298
tss_15103	6483787	6483787	-	gene-MXAN_RS25225	4.26	6483787	4.26	6483787
tss_15104	6485601	6485601	-	gene-MXAN_RS25230	3.15	6485601	3.15	6485601
tss_15105	6485718	6485719	+	gene-MXAN_RS25235	115.62	6485718,6485719	99.5	6485719
tss_15106	6485734	6485734	-	gene-MXAN_RS25230	2.69	6485734	2.69	6485734
tss_15107	6485735	6485735	+	gene-MXAN_RS25235	3.06	6485735	3.06	6485735
tss_15108	6485754	6485755	+	gene-MXAN_RS25240	22.98	6485754,6485755	15.01	6485754
tss_15108	6485754	6485755	+	gene-MXAN_RS25235	22.98	6485754,6485755	15.01	6485754
tss_15109	6485765	6485765	+	gene-MXAN_RS25240	1.57	6485765	1.57	6485765
tss_15109	6485765	6485765	+	gene-MXAN_RS25235	1.57	6485765	1.57	6485765
tss_15110	6486113	6486113	-	-	1.95	6486113	1.95	6486113
tss_15111	6487136	6487136	+	gene-MXAN_RS25240	5.65	6487136	5.65	6487136
tss_15112	6488610	6488612	-	gene-MXAN_RS25245	7.41	6488610,6488612	3.89	6488612
tss_15112	6488610	6488612	-	gene-MXAN_RS25250	7.41	6488610,6488612	3.89	6488612
tss_15113	6488633	6488633	-	gene-MXAN_RS25245	1.57	6488633	1.57	6488633
tss_15113	6488633	6488633	-	gene-MXAN_RS25250	1.57	6488633	1.57	6488633
tss_15114	6489266	6489266	-	gene-MXAN_RS25250	8.15	6489266	8.15	6489266
tss_15115	6490129	6490132	-	gene-MXAN_RS25250	23.16	6490129,6490130,6490131,6490132	11.02	6490129
tss_15115	6490129	6490132	-	gene-MXAN_RS25255	23.16	6490129,6490130,6490131,6490132	11.02	6490129
tss_15116	6490531	6490531	+	-	1.95	6490531	1.95	6490531
tss_15117	6490947	6490949	-	gene-MXAN_RS25255	110.16	6490947,6490949	104.6	6490947
tss_15118	6491013	6491013	+	gene-MXAN_RS25260	9.26	6491013	9.26	6491013
tss_15119	6491382	6491382	+	gene-MXAN_RS25260	3.8	6491382	3.8	6491382
tss_15120	6491607	6491607	-	-	2.04	6491607	2.04	6491607
tss_15121	6491932	6491932	-	-	2.78	6491932	2.78	6491932
tss_15122	6492096	6492096	+	gene-MXAN_RS25265	2.41	6492096	2.41	6492096
tss_15122	6492096	6492096	+	gene-MXAN_RS25260	2.41	6492096	2.41	6492096
tss_15123	6492109	6492110	+	gene-MXAN_RS25265	39.47	6492109,6492110	36.69	6492110
tss_15124	6492139	6492139	+	gene-MXAN_RS25265	20.75	6492139	20.75	6492139
tss_15125	6492167	6492167	+	gene-MXAN_RS25265	5	6492167	5	6492167
tss_15126	6492525	6492525	-	-	1.57	6492525	1.57	6492525
tss_15127	6494654	6494655	+	gene-MXAN_RS25275	12.04	6494654,6494655	8.06	6494654
tss_15128	6494668	6494668	-	gene-MXAN_RS25270	3.24	6494668	3.24	6494668
tss_15129	6494751	6494751	-	gene-MXAN_RS25270	2.04	6494751	2.04	6494751
tss_15130	6494751	6494753	+	gene-MXAN_RS25275	71.98	6494751,6494752,6494753	56.79	6494752
tss_15131	6494762	6494772	+	gene-MXAN_RS25275	104.03	6494762,6494763,6494764,6494766,6494768,6494769,6494770,6494772	46.32	6494770
tss_15132	6494765	6494767	-	gene-MXAN_RS25270	6.21	6494765,6494767	3.34	6494765
tss_15133	6494776	6494776	+	gene-MXAN_RS25275	44.1	6494776	44.1	6494776
tss_15134	6494798	6494798	-	gene-MXAN_RS25270	1.57	6494798	1.57	6494798
tss_15135	6494864	6494864	+	gene-MXAN_RS25280	4.91	6494864	4.91	6494864
tss_15135	6494864	6494864	+	gene-MXAN_RS25275	4.91	6494864	4.91	6494864
tss_15136	6494891	6494891	+	gene-MXAN_RS25280	2.41	6494891	2.41	6494891
tss_15136	6494891	6494891	+	gene-MXAN_RS25275	2.41	6494891	2.41	6494891
tss_15137	6494927	6494927	+	gene-MXAN_RS25280	3.8	6494927	3.8	6494927
tss_15137	6494927	6494927	+	gene-MXAN_RS25275	3.8	6494927	3.8	6494927
tss_15138	6495067	6495069	+	gene-MXAN_RS25280	9.45	6495067,6495069	7.04	6495069
tss_15139	6495109	6495109	+	gene-MXAN_RS25280	2.69	6495109	2.69	6495109
tss_15140	6495252	6495252	-	-	3.71	6495252	3.71	6495252
tss_15141	6495551	6495551	-	-	5.84	6495551	5.84	6495551
tss_15142	6495680	6495683	+	gene-MXAN_RS25285	12.87	6495680,6495681,6495682,6495683	4.45	6495683
tss_15143	6495862	6495862	+	gene-MXAN_RS25285	3.52	6495862	3.52	6495862
tss_15144	6495967	6495967	+	gene-MXAN_RS25285	12.97	6495967	12.97	6495967
tss_15145	6496424	6496424	+	gene-MXAN_RS25285	1.76	6496424	1.76	6496424
tss_15146	6496622	6496622	-	-	10.19	6496622	10.19	6496622
tss_15147	6497299	6497299	+	gene-MXAN_RS25285	4.82	6497299	4.82	6497299
tss_15148	6497412	6497412	+	gene-MXAN_RS25285	1.57	6497412	1.57	6497412
tss_15149	6497495	6497495	-	-	2.41	6497495	2.41	6497495
tss_15150	6497507	6497507	-	-	2.78	6497507	2.78	6497507
tss_15151	6497551	6497554	+	gene-MXAN_RS25290	10.1	6497551,6497552,6497554	5.28	6497552
tss_15151	6497551	6497554	+	gene-MXAN_RS25285	10.1	6497551,6497552,6497554	5.28	6497552
tss_15152	6497558	6497562	+	gene-MXAN_RS25290	304.63	6497558,6497559,6497561,6497562	278.13	6497559
tss_15152	6497558	6497562	+	gene-MXAN_RS25285	304.63	6497558,6497559,6497561,6497562	278.13	6497559
tss_15153	6497718	6497718	+	gene-MXAN_RS25290	2.04	6497718	2.04	6497718
tss_15153	6497718	6497718	+	gene-MXAN_RS25285	2.04	6497718	2.04	6497718
tss_15154	6497757	6497757	+	gene-MXAN_RS25290	2.41	6497757	2.41	6497757
tss_15155	6498254	6498254	+	gene-MXAN_RS25290	5.84	6498254	5.84	6498254
tss_15156	6498302	6498305	+	gene-MXAN_RS25290	3.98	6498302,6498305	2.41	6498302
tss_15157	6498548	6498551	+	gene-MXAN_RS25290	18.99	6498548,6498549,6498551	9.73	6498551
tss_15158	6498700	6498700	-	-	1.67	6498700	1.67	6498700
tss_15159	6499362	6499362	+	gene-MXAN_RS25290	10.1	6499362	10.1	6499362
tss_15160	6499466	6499466	+	gene-MXAN_RS25290	1.67	6499466	1.67	6499466
tss_15161	6500011	6500011	+	gene-MXAN_RS25295	2.69	6500011	2.69	6500011
tss_15162	6500422	6500422	-	-	2.04	6500422	2.04	6500422
tss_15163	6500454	6500456	+	gene-MXAN_RS25300	957.6	6500454,6500455,6500456	933.79	6500456
tss_15164	6500796	6500796	-	-	2.59	6500796	2.59	6500796
tss_15165	6500803	6500803	-	-	2.9	6500803	2.9	6500803
tss_15166	6500860	6500860	+	gene-MXAN_RS25305	11.24	6500860	11.24	6500860
tss_15167	6501235	6501235	+	gene-MXAN_RS25305	2.13	6501235	2.13	6501235
tss_15168	6501484	6501484	+	gene-MXAN_RS25305	2.1	6501484	2.1	6501484
tss_15169	6501664	6501667	+	gene-MXAN_RS25305	5.69	6501664,6501667	3.03	6501664
tss_15170	6501943	6501943	+	gene-MXAN_RS25305	1.76	6501943	1.76	6501943
tss_15171	6502032	6502032	+	gene-MXAN_RS25305	1.7	6502032	1.7	6502032
tss_15172	6502209	6502211	-	-	7.94	6502209,6502211	4.14	6502211
tss_15173	6502455	6502455	+	gene-MXAN_RS25310	1.57	6502455	1.57	6502455
tss_15174	6502479	6502479	+	gene-MXAN_RS25310	3.06	6502479	3.06	6502479
tss_15175	6503485	6503486	+	gene-MXAN_RS25320	10.01	6503485,6503486	6.49	6503485
tss_15175	6503485	6503486	+	gene-MXAN_RS25315	10.01	6503485,6503486	6.49	6503485
tss_15176	6503516	6503517	+	gene-MXAN_RS25320	10.93	6503516,6503517	5.56	6503517
tss_15176	6503516	6503517	+	gene-MXAN_RS25315	10.93	6503516,6503517	5.56	6503517
tss_15177	6503840	6503840	+	gene-MXAN_RS25320	2.04	6503840	2.04	6503840
tss_15178	6505918	6505919	-	gene-MXAN_RS25330	4.54	6505918,6505919	2.41	6505919
tss_15178	6505918	6505919	-	gene-MXAN_RS25325	4.54	6505918,6505919	2.41	6505919
tss_15179	6506598	6506598	-	gene-MXAN_RS25330	2.41	6506598	2.41	6506598
tss_15180	6507184	6507184	+	gene-MXAN_RS25335	3.15	6507184	3.15	6507184
tss_15181	6507773	6507773	-	-	2.22	6507773	2.22	6507773
tss_15182	6508978	6508978	-	gene-MXAN_RS25340	4.72	6508978	4.72	6508978
tss_15183	6509871	6509871	+	-	2.87	6509871	2.87	6509871
tss_15184	6511358	6511359	+	gene-MXAN_RS25350	73.19	6511358,6511359	55.68	6511358
tss_15185	6512627	6512627	+	gene-MXAN_RS25355	7.6	6512627	7.6	6512627
tss_15186	6512857	6512859	+	gene-MXAN_RS25355	6.3	6512857,6512859	3.89	6512857
tss_15187	6513027	6513028	-	-	6.94	6513027,6513028	4.72	6513028
tss_15188	6513417	6513417	-	-	17.32	6513417	17.32	6513417
tss_15189	6514787	6514790	+	-	22.88	6514787,6514790	19.92	6514787
tss_15190	6515079	6515079	-	gene-MXAN_RS25360	5.84	6515079	5.84	6515079
tss_15191	6516982	6516982	-	-	2.39	6516982	2.39	6516982
tss_15192	6517072	6517072	-	gene-MXAN_RS25365	2.5	6517072	2.5	6517072
tss_15193	6517360	6517360	+	-	2.32	6517360	2.32	6517360
tss_15194	6517599	6517599	-	gene-MXAN_RS25365	3.43	6517599	3.43	6517599
tss_15195	6517637	6517637	+	-	14.08	6517637	14.08	6517637
tss_15196	6517842	6517842	-	gene-MXAN_RS25365	2.04	6517842	2.04	6517842
tss_15197	6517886	6517886	+	-	1.95	6517886	1.95	6517886
tss_15198	6517894	6517894	+	-	2.5	6517894	2.5	6517894
tss_15199	6518309	6518309	-	gene-MXAN_RS25365	3.52	6518309	3.52	6518309
tss_15200	6519420	6519420	-	gene-MXAN_RS25370	2.22	6519420	2.22	6519420
tss_15201	6519556	6519556	+	-	3.06	6519556	3.06	6519556
tss_15202	6520485	6520485	+	-	8.71	6520485	8.71	6520485
tss_15203	6520493	6520493	+	-	2.96	6520493	2.96	6520493
tss_15204	6521909	6521909	+	-	3.15	6521909	3.15	6521909
tss_15205	6522159	6522159	+	-	4.72	6522159	4.72	6522159
tss_15206	6523469	6523469	-	gene-MXAN_RS25390	2.59	6523469	2.59	6523469
tss_15207	6523492	6523492	-	gene-MXAN_RS25390	2.41	6523492	2.41	6523492
tss_15208	6523741	6523743	+	-	3.7	6523741,6523743	2.13	6523741
tss_15209	6524435	6524435	-	gene-MXAN_RS25390	14.36	6524435	14.36	6524435
tss_15209	6524435	6524435	-	gene-MXAN_RS25395	14.36	6524435	14.36	6524435
tss_15210	6524450	6524450	+	-	2.96	6524450	2.96	6524450
tss_15211	6524457	6524457	+	-	1.76	6524457	1.76	6524457
tss_15212	6525008	6525009	-	gene-MXAN_RS25395	180.94	6525008,6525009	178.72	6525009
tss_15213	6525014	6525019	-	gene-MXAN_RS25395	209.2	6525014,6525015,6525016,6525017,6525018,6525019	74.12	6525016
tss_15214	6525454	6525454	+	gene-MXAN_RS25400	11.02	6525454	11.02	6525454
tss_15214	6525454	6525454	+	gene-MXAN_RS25405	11.02	6525454	11.02	6525454
tss_15215	6525763	6525763	+	gene-MXAN_RS25405	1.85	6525763	1.85	6525763
tss_15216	6527823	6527823	-	gene-MXAN_RS25410	5.56	6527823	5.56	6527823
tss_15217	6531572	6531572	+	gene-MXAN_RS25430	1.57	6531572	1.57	6531572
tss_15218	6533057	6533057	-	-	3.98	6533057	3.98	6533057
tss_15219	6533149	6533149	+	gene-MXAN_RS25440	2.22	6533149	2.22	6533149
tss_15220	6533742	6533742	+	gene-MXAN_RS25445	2.22	6533742	2.22	6533742
tss_15221	6534549	6534549	-	-	2.87	6534549	2.87	6534549
tss_15222	6537542	6537542	-	gene-MXAN_RS25455	2.96	6537542	2.96	6537542
tss_15223	6537668	6537670	-	gene-MXAN_RS25455	26.22	6537668,6537670	22.88	6537670
tss_15224	6538046	6538046	+	gene-MXAN_RS25460	3.71	6538046	3.71	6538046
tss_15225	6538504	6538506	+	gene-MXAN_RS25460	7.74	6538504,6538506	4.54	6538506
tss_15226	6539106	6539106	+	gene-MXAN_RS25465	4.63	6539106	4.63	6539106
tss_15227	6541110	6541110	-	gene-MXAN_RS25470	1.95	6541110	1.95	6541110
tss_15228	6541134	6541134	+	-	3.06	6541134	3.06	6541134
tss_15229	6542853	6542853	-	gene-MXAN_RS25480	2.78	6542853	2.78	6542853
tss_15230	6544454	6544454	-	gene-MXAN_RS25490	12.69	6544454	12.69	6544454
tss_15231	6545692	6545692	-	-	5.28	6545692	5.28	6545692
tss_15232	6545743	6545743	-	-	19.83	6545743	19.83	6545743
tss_15233	6545994	6545994	-	-	3.61	6545994	3.61	6545994
tss_15234	6546370	6546370	+	gene-MXAN_RS25495	4.91	6546370	4.91	6546370
tss_15235	6547030	6547030	+	gene-MXAN_RS25500	20.38	6547030	20.38	6547030
tss_15236	6550562	6550562	-	gene-MXAN_RS25520	1.57	6550562	1.57	6550562
tss_15237	6550614	6550614	+	gene-MXAN_RS25525	3.43	6550614	3.43	6550614
tss_15238	6551451	6551451	+	gene-MXAN_RS25530	3.43	6551451	3.43	6551451
tss_15239	6551463	6551463	+	gene-MXAN_RS25530	89.4	6551463	89.4	6551463
tss_15240	6551637	6551637	+	gene-MXAN_RS25530	2.04	6551637	2.04	6551637
tss_15241	6554300	6554300	+	-	2.22	6554300	2.22	6554300
tss_15242	6554958	6554958	-	-	2.96	6554958	2.96	6554958
tss_15243	6555066	6555066	+	gene-MXAN_RS25545	7.5	6555066	7.5	6555066
tss_15244	6555487	6555490	+	gene-MXAN_RS25545	7.22	6555487,6555488,6555490	2.96	6555487
tss_15245	6556240	6556242	-	-	12.69	6556240,6556242	10.93	6556242
tss_15246	6556247	6556247	+	-	1.57	6556247	1.57	6556247
tss_15247	6556338	6556338	-	gene-MXAN_RS25550	2.96	6556338	2.96	6556338
tss_15248	6556357	6556357	+	-	16.03	6556357	16.03	6556357
tss_15249	6556404	6556404	-	gene-MXAN_RS25550	4.45	6556404	4.45	6556404
tss_15250	6556429	6556429	+	gene-MXAN_RS25555	1.76	6556429	1.76	6556429
tss_15251	6556632	6556632	-	gene-MXAN_RS25550	2.22	6556632	2.22	6556632
tss_15252	6556846	6556848	+	gene-MXAN_RS25555	342.05	6556846,6556847,6556848	319.17	6556848
tss_15253	6558328	6558328	-	-	173.25	6558328	173.25	6558328
tss_15254	6558402	6558402	+	gene-MXAN_RS25560	118.22	6558402	118.22	6558402
tss_15255	6558983	6558984	+	gene-MXAN_RS25565	12.79	6558983,6558984	8.34	6558983
tss_15256	6559475	6559475	+	gene-MXAN_RS25565	3.61	6559475	3.61	6559475
tss_15257	6559619	6559620	-	-	43.27	6559619,6559620	39.19	6559619
tss_15258	6560205	6560205	-	-	1.57	6560205	1.57	6560205
tss_15259	6560220	6560222	-	-	14.46	6560220,6560222	12.79	6560222
tss_15260	6560256	6560256	-	-	10.84	6560256	10.84	6560256
tss_15261	6560390	6560391	+	gene-MXAN_RS25570	102	6560390,6560391	80.23	6560391
tss_15262	6560736	6560736	-	-	1.76	6560736	1.76	6560736
tss_15263	6560894	6560894	-	-	36.97	6560894	36.97	6560894
tss_15264	6560951	6560951	-	-	3.06	6560951	3.06	6560951
tss_15265	6561130	6561130	+	gene-MXAN_RS25570	5.93	6561130	5.93	6561130
tss_15266	6561163	6561163	+	gene-MXAN_RS25570	1.67	6561163	1.67	6561163
tss_15267	6561487	6561487	-	-	9.36	6561487	9.36	6561487
tss_15268	6562135	6562135	-	-	7.5	6562135	7.5	6562135
tss_15269	6562178	6562178	-	-	1.76	6562178	1.76	6562178
tss_15270	6562403	6562403	-	-	2.13	6562403	2.13	6562403
tss_15271	6562720	6562720	+	gene-MXAN_RS25570	3.98	6562720	3.98	6562720
tss_15272	6562904	6562904	-	-	2.41	6562904	2.41	6562904
tss_15273	6562909	6562909	+	gene-MXAN_RS25570	1.76	6562909	1.76	6562909
tss_15274	6562990	6562990	+	gene-MXAN_RS25570	2.22	6562990	2.22	6562990
tss_15275	6563114	6563114	+	gene-MXAN_RS25570	1.57	6563114	1.57	6563114
tss_15276	6563148	6563148	-	gene-MXAN_RS25575	4.82	6563148	4.82	6563148
tss_15277	6563330	6563330	-	gene-MXAN_RS25575	2.22	6563330	2.22	6563330
tss_15278	6563388	6563388	-	gene-MXAN_RS25575	3.71	6563388	3.71	6563388
tss_15279	6563403	6563404	+	-	7.04	6563403,6563404	5.19	6563404
tss_15280	6563411	6563411	+	-	1.85	6563411	1.85	6563411
tss_15281	6563691	6563691	-	gene-MXAN_RS25575	2.69	6563691	2.69	6563691
tss_15282	6563702	6563702	-	-	1.85	6563702	1.85	6563702
tss_15283	6563751	6563751	-	-	2.87	6563751	2.87	6563751
tss_15284	6563826	6563828	+	gene-MXAN_RS25580	12.05	6563826,6563828	10.01	6563828
tss_15285	6563882	6563882	+	gene-MXAN_RS25580	2.96	6563882	2.96	6563882
tss_15286	6564009	6564009	+	gene-MXAN_RS25580	7.78	6564009	7.78	6564009
tss_15287	6564456	6564456	+	gene-MXAN_RS25580	7.69	6564456	7.69	6564456
tss_15288	6565390	6565391	-	-	7.31	6565390,6565391	4.35	6565390
tss_15289	6565661	6565661	+	gene-MXAN_RS25585	2.5	6565661	2.5	6565661
tss_15290	6565788	6565788	-	-	5.37	6565788	5.37	6565788
tss_15291	6565794	6565794	-	-	4.45	6565794	4.45	6565794
tss_15292	6566156	6566156	-	-	3.06	6566156	3.06	6566156
tss_15293	6566703	6566703	-	-	5.19	6566703	5.19	6566703
tss_15294	6567495	6567495	-	gene-MXAN_RS25590	16.4	6567495	16.4	6567495
tss_15295	6568052	6568052	-	gene-MXAN_RS25590	2.22	6568052	2.22	6568052
tss_15296	6568554	6568554	-	-	15.56	6568554	15.56	6568554
tss_15297	6568928	6568928	-	-	2.32	6568928	2.32	6568928
tss_15298	6569368	6569369	-	-	5.93	6569368,6569369	3.89	6569368
tss_15299	6569379	6569379	-	-	24.37	6569379	24.37	6569379
tss_15300	6569384	6569386	+	gene-MXAN_RS25595	3.98	6569384,6569386	2.13	6569384
tss_15301	6570251	6570255	+	gene-MXAN_RS25595	295.55	6570251,6570252,6570253,6570255	288.78	6570253
tss_15302	6570515	6570518	-	gene-MXAN_RS25600	7.6	6570515,6570518	5.93	6570515
tss_15303	6572816	6572816	+	gene-MXAN_RS25610	2.41	6572816	2.41	6572816
tss_15304	6573159	6573159	+	gene-MXAN_RS25615	7.41	6573159	7.41	6573159
tss_15305	6573547	6573547	-	-	2.5	6573547	2.5	6573547
tss_15306	6579700	6579700	+	-	83.85	6579700	83.85	6579700
tss_15307	6579806	6579806	+	-	1.57	6579806	1.57	6579806
tss_15308	6580247	6580247	+	gene-MXAN_RS25635	1.67	6580247	1.67	6580247
tss_15309	6581686	6581686	-	-	48.18	6581686	48.18	6581686
tss_15310	6581704	6581704	+	-	1.57	6581704	1.57	6581704
tss_15311	6581833	6581833	+	-	3.15	6581833	3.15	6581833
tss_15312	6582181	6582181	-	gene-MXAN_RS25640	2.22	6582181	2.22	6582181
tss_15313	6583025	6583025	-	gene-MXAN_RS25640	1.76	6583025	1.76	6583025
tss_15314	6586478	6586478	-	gene-MXAN_RS25650	2.78	6586478	2.78	6586478
tss_15315	6588081	6588081	-	gene-MXAN_RS25655	17.88	6588081	17.88	6588081
tss_15316	6588295	6588297	+	-	81.62	6588295,6588297	79.4	6588295
tss_15317	6588871	6588871	+	-	1.67	6588871	1.67	6588871
tss_15318	6589544	6589544	+	-	1.57	6589544	1.57	6589544
tss_15319	6589912	6589912	+	-	4.82	6589912	4.82	6589912
tss_15320	6590370	6590370	+	gene-MXAN_RS25670	2.04	6590370	2.04	6590370
tss_15321	6590445	6590445	-	gene-MXAN_RS25665	2.41	6590445	2.41	6590445
tss_15322	6590495	6590495	-	gene-MXAN_RS25665	1.57	6590495	1.57	6590495
tss_15323	6590560	6590560	+	gene-MXAN_RS25670	16.12	6590560	16.12	6590560
tss_15324	6590586	6590587	-	gene-MXAN_RS25665	74.21	6590586,6590587	71.25	6590586
tss_15325	6590970	6590970	+	gene-MXAN_RS25670	7.23	6590970	7.23	6590970
tss_15326	6591593	6591593	+	gene-MXAN_RS25675	1.57	6591593	1.57	6591593
tss_15327	6592210	6592210	+	gene-MXAN_RS25675	4.08	6592210	4.08	6592210
tss_15328	6592226	6592226	+	gene-MXAN_RS25675	4.91	6592226	4.91	6592226
tss_15329	6593726	6593727	+	gene-MXAN_RS25685	24	6593726,6593727	20.57	6593726
tss_15330	6593943	6593944	+	gene-MXAN_RS25685	29.83	6593943,6593944	25.2	6593944
tss_15331	6594401	6594401	+	gene-MXAN_RS25685	4.63	6594401	4.63	6594401
tss_15332	6594545	6594545	-	-	2.04	6594545	2.04	6594545
tss_15333	6595847	6595847	+	-	2.78	6595847	2.78	6595847
tss_15334	6596266	6596268	-	gene-MXAN_RS25690	10.37	6596266,6596268	7.41	6596266
tss_15335	6596815	6596815	-	gene-MXAN_RS25690	3.61	6596815	3.61	6596815
tss_15336	6597236	6597236	+	-	2.13	6597236	2.13	6597236
tss_15337	6598364	6598364	-	gene-MXAN_RS25695	1.76	6598364	1.76	6598364
tss_15337	6598364	6598364	-	gene-MXAN_RS25700	1.76	6598364	1.76	6598364
tss_15338	6598377	6598377	+	-	2.41	6598377	2.41	6598377
tss_15339	6598384	6598384	+	-	2.59	6598384	2.59	6598384
tss_15340	6598922	6598922	+	-	1.95	6598922	1.95	6598922
tss_15341	6599858	6599859	+	-	9.91	6599858,6599859	8.06	6599858
tss_15342	6599981	6599981	+	-	6.86	6599981	6.86	6599981
tss_15343	6600634	6600634	-	gene-MXAN_RS25705	35.67	6600634	35.67	6600634
tss_15344	6600672	6600673	-	gene-MXAN_RS25705	4.26	6600672,6600673	2.22	6600673
tss_15345	6602571	6602571	-	-	8.06	6602571	8.06	6602571
tss_15346	6602987	6602987	+	gene-MXAN_RS25715	5.37	6602987	5.37	6602987
tss_15347	6603811	6603811	-	-	2.5	6603811	2.5	6603811
tss_15348	6603818	6603818	+	gene-MXAN_RS25720	51.6	6603818	51.6	6603818
tss_15349	6607662	6607664	-	gene-MXAN_RS25730	11.03	6607662,6607664	9.36	6607662
tss_15350	6607954	6607954	+	gene-MXAN_RS25735	13.99	6607954	13.99	6607954
tss_15351	6608149	6608149	-	-	2.96	6608149	2.96	6608149
tss_15352	6610800	6610800	+	gene-MXAN_RS25740	2.87	6610800	2.87	6610800
tss_15353	6610814	6610814	+	gene-MXAN_RS25740	7.6	6610814	7.6	6610814
tss_15354	6611868	6611868	+	gene-MXAN_RS25750	14.08	6611868	14.08	6611868
tss_15355	6611956	6611956	-	-	1.85	6611956	1.85	6611956
tss_15356	6612348	6612348	+	-	9.26	6612348	9.26	6612348
tss_15357	6614132	6614132	-	gene-MXAN_RS25765	22.24	6614132	22.24	6614132
tss_15358	6614145	6614145	-	gene-MXAN_RS25765	2.32	6614145	2.32	6614145
tss_15359	6614168	6614168	-	gene-MXAN_RS25765	16.12	6614168	16.12	6614168
tss_15360	6614222	6614224	-	gene-MXAN_RS25765	23.72	6614222,6614224	19.18	6614222
tss_15361	6614246	6614247	-	gene-MXAN_RS25765	335.94	6614246,6614247	334.18	6614246
tss_15362	6614251	6614251	-	gene-MXAN_RS25765	2.69	6614251	2.69	6614251
tss_15363	6614455	6614455	+	gene-MXAN_RS25770	1.67	6614455	1.67	6614455
tss_15364	6614467	6614467	+	gene-MXAN_RS25770	100.61	6614467	100.61	6614467
tss_15365	6615375	6615375	+	gene-MXAN_RS37020	2.41	6615375	2.41	6615375
tss_15365	6615375	6615375	+	gene-MXAN_RS25780	2.41	6615375	2.41	6615375
tss_15366	6615774	6615774	+	gene-MXAN_RS25785	9.91	6615774	9.91	6615774
tss_15366	6615774	6615774	+	gene-MXAN_RS25780	9.91	6615774	9.91	6615774
tss_15367	6618326	6618326	-	gene-MXAN_RS25790	2.96	6618326	2.96	6618326
tss_15368	6620257	6620259	-	gene-MXAN_RS25800	5.56	6620257,6620259	3.15	6620259
tss_15368	6620257	6620259	-	gene-MXAN_RS25805	5.56	6620257,6620259	3.15	6620259
tss_15369	6620328	6620328	-	gene-MXAN_RS25800	14.08	6620328	14.08	6620328
tss_15369	6620328	6620328	-	gene-MXAN_RS25805	14.08	6620328	14.08	6620328
tss_15370	6620332	6620333	+	-	30.85	6620332,6620333	23.9	6620333
tss_15371	6620629	6620629	+	-	1.67	6620629	1.67	6620629
tss_15372	6621199	6621200	-	gene-MXAN_RS25805	83.47	6621199,6621200	62.81	6621199
tss_15373	6621349	6621349	-	gene-MXAN_RS25805	18.07	6621349	18.07	6621349
tss_15374	6621543	6621543	+	-	10.19	6621543	10.19	6621543
tss_15375	6621909	6621909	-	gene-MXAN_RS25810	2.04	6621909	2.04	6621909
tss_15376	6623425	6623425	+	-	3.24	6623425	3.24	6623425
tss_15377	6623511	6623511	+	-	3.06	6623511	3.06	6623511
tss_15378	6623732	6623736	+	gene-MXAN_RS25815	8.43	6623732,6623734,6623736	3.61	6623732
tss_15379	6623822	6623825	-	gene-MXAN_RS25810	19.63	6623822,6623823,6623824,6623825	10.28	6623824
tss_15380	6623852	6623852	-	gene-MXAN_RS25810	1.67	6623852	1.67	6623852
tss_15381	6623874	6623880	-	gene-MXAN_RS25810	62.82	6623874,6623877,6623878,6623879,6623880	24.74	6623878
tss_15382	6623893	6623893	+	gene-MXAN_RS25815	20.94	6623893	20.94	6623893
tss_15383	6623979	6623980	+	gene-MXAN_RS25815	86.9	6623979,6623980	83.01	6623980
tss_15383	6623979	6623980	+	gene-MXAN_RS25820	86.9	6623979,6623980	83.01	6623980
tss_15384	6623993	6623994	+	gene-MXAN_RS25815	3.61	6623993,6623994	2.04	6623993
tss_15384	6623993	6623994	+	gene-MXAN_RS25820	3.61	6623993,6623994	2.04	6623993
tss_15385	6624021	6624028	-	gene-MXAN_RS25810	17.6	6624021,6624023,6624026,6624028	10.19	6624026
tss_15386	6624209	6624211	+	gene-MXAN_RS25820	11.76	6624209,6624211	7.13	6624209
tss_15387	6624920	6624923	-	-	6.02	6624920,6624923	4.45	6624923
tss_15388	6624936	6624940	-	-	69.95	6624936,6624938,6624939,6624940	53.83	6624936
tss_15389	6626553	6626553	+	gene-MXAN_RS25830	2.13	6626553	2.13	6626553
tss_15389	6626553	6626553	+	gene-MXAN_RS25825	2.13	6626553	2.13	6626553
tss_15390	6626794	6626794	+	gene-MXAN_RS25830	3.71	6626794	3.71	6626794
tss_15391	6629920	6629920	+	-	13.99	6629920	13.99	6629920
tss_15392	6630016	6630017	-	gene-MXAN_RS25835	106.18	6630016,6630017	102.1	6630016
tss_15393	6630023	6630023	+	-	2.22	6630023	2.22	6630023
tss_15394	6630103	6630104	-	gene-MXAN_RS25835	7.6	6630103,6630104	4.54	6630103
tss_15395	6630487	6630487	-	gene-MXAN_RS25840	6.3	6630487	6.3	6630487
tss_15396	6631615	6631615	-	gene-MXAN_RS25840	2.04	6631615	2.04	6631615
tss_15397	6632048	6632048	-	gene-MXAN_RS25840	2.78	6632048	2.78	6632048
tss_15398	6633165	6633165	+	-	10.47	6633165	10.47	6633165
tss_15399	6633363	6633363	-	gene-MXAN_RS25845	2.04	6633363	2.04	6633363
tss_15400	6633367	6633369	-	gene-MXAN_RS25845	10.19	6633367,6633369	5.37	6633367
tss_15401	6633418	6633418	+	gene-MXAN_RS25850	3.06	6633418	3.06	6633418
tss_15402	6633460	6633462	+	gene-MXAN_RS25850	14.26	6633460,6633461,6633462	7.87	6633461
tss_15403	6633514	6633514	+	gene-MXAN_RS25850	2.87	6633514	2.87	6633514
tss_15404	6633524	6633526	+	gene-MXAN_RS25850	22.52	6633524,6633525,6633526	8.34	6633526
tss_15405	6633536	6633536	+	gene-MXAN_RS25850	1.85	6633536	1.85	6633536
tss_15406	6633645	6633647	+	gene-MXAN_RS25850	4.54	6633645,6633647	2.32	6633647
tss_15407	6634050	6634050	-	-	16.31	6634050	16.31	6634050
tss_15408	6634168	6634168	+	gene-MXAN_RS25855	2.04	6634168	2.04	6634168
tss_15408	6634168	6634168	+	gene-MXAN_RS25850	2.04	6634168	2.04	6634168
tss_15409	6636270	6636271	-	gene-MXAN_RS25860	8.15	6636270,6636271	4.17	6636271
tss_15410	6636329	6636329	+	gene-MXAN_RS25865	8.52	6636329	8.52	6636329
tss_15411	6636334	6636335	+	gene-MXAN_RS25865	44.57	6636334,6636335	36.6	6636335
tss_15412	6636429	6636430	+	gene-MXAN_RS25865	11.4	6636429,6636430	8.34	6636429
tss_15413	6636483	6636483	+	gene-MXAN_RS25865	13.53	6636483	13.53	6636483
tss_15414	6636750	6636750	+	gene-MXAN_RS25865	2.87	6636750	2.87	6636750
tss_15415	6637022	6637022	-	gene-MXAN_RS25870	5.28	6637022	5.28	6637022
tss_15416	6637512	6637512	-	gene-MXAN_RS25870	1.95	6637512	1.95	6637512
tss_15416	6637512	6637512	-	gene-MXAN_RS25875	1.95	6637512	1.95	6637512
tss_15417	6638530	6638530	-	gene-MXAN_RS25875	2.5	6638530	2.5	6638530
tss_15418	6638570	6638570	+	gene-MXAN_RS25880	3.61	6638570	3.61	6638570
tss_15419	6641727	6641727	+	gene-MXAN_RS25890	7.6	6641727	7.6	6641727
tss_15420	6642112	6642112	-	-	1.67	6642112	1.67	6642112
tss_15421	6642239	6642239	-	-	1.76	6642239	1.76	6642239
tss_15422	6642634	6642634	-	-	4.17	6642634	4.17	6642634
tss_15423	6642665	6642665	+	gene-MXAN_RS25895	7.78	6642665	7.78	6642665
tss_15424	6642803	6642803	+	gene-MXAN_RS25895	8.71	6642803	8.71	6642803
tss_15425	6644670	6644670	+	gene-MXAN_RS25895	2.32	6644670	2.32	6644670
tss_15426	6646278	6646278	+	gene-MXAN_RS25895	2.22	6646278	2.22	6646278
tss_15427	6647225	6647226	+	gene-MXAN_RS25905	40.4	6647225,6647226	38.36	6647226
tss_15428	6647312	6647312	+	gene-MXAN_RS25905	1.67	6647312	1.67	6647312
tss_15429	6647340	6647358	+	gene-MXAN_RS25905	566.99	6647340,6647341,6647342,6647343,6647344,6647345,6647348,6647349,6647350,6647351,6647354,6647357,6647358	284.8	6647345
tss_15430	6647567	6647567	+	gene-MXAN_RS25910	3.34	6647567	3.34	6647567
tss_15430	6647567	6647567	+	gene-MXAN_RS25905	3.34	6647567	3.34	6647567
tss_15431	6647809	6647809	-	-	1.76	6647809	1.76	6647809
tss_15432	6647870	6647870	-	-	3.15	6647870	3.15	6647870
tss_15433	6647888	6647888	+	gene-MXAN_RS25910	2.41	6647888	2.41	6647888
tss_15434	6648096	6648097	+	gene-MXAN_RS25910	5.01	6648096,6648097	3.06	6648096
tss_15435	6649945	6649947	-	gene-MXAN_RS25915	3.33	6649945,6649947	1.76	6649945
tss_15435	6649945	6649947	-	gene-MXAN_RS25920	3.33	6649945,6649947	1.76	6649945
tss_15436	6650456	6650456	-	gene-MXAN_RS25920	2.78	6650456	2.78	6650456
tss_15436	6650456	6650456	-	gene-MXAN_RS25925	2.78	6650456	2.78	6650456
tss_15437	6650542	6650542	+	-	72.64	6650542	72.64	6650542
tss_15438	6650582	6650585	-	gene-MXAN_RS25920	19.82	6650582,6650585	12.04	6650585
tss_15438	6650582	6650585	-	gene-MXAN_RS25925	19.82	6650582,6650585	12.04	6650585
tss_15439	6650623	6650623	+	-	5.56	6650623	5.56	6650623
tss_15440	6651173	6651176	-	gene-MXAN_RS25925	6.29	6651173,6651176	4.72	6651173
tss_15441	6651185	6651187	-	gene-MXAN_RS25925	139.43	6651185,6651187	135.63	6651187
tss_15442	6651593	6651593	-	gene-MXAN_RS25930	1.67	6651593	1.67	6651593
tss_15443	6651632	6651632	-	gene-MXAN_RS25930	4.17	6651632	4.17	6651632
tss_15444	6651639	6651639	+	-	8.62	6651639	8.62	6651639
tss_15445	6651726	6651726	-	gene-MXAN_RS25930	7.41	6651726	7.41	6651726
tss_15446	6651984	6651984	-	gene-MXAN_RS25930	2.13	6651984	2.13	6651984
tss_15447	6651988	6651988	-	gene-MXAN_RS25930	46.69	6651988	46.69	6651988
tss_15448	6652007	6652007	+	-	6.76	6652007	6.76	6652007
tss_15449	6652043	6652043	+	-	1.95	6652043	1.95	6652043
tss_15450	6652048	6652049	-	gene-MXAN_RS25930	48.08	6652048,6652049	45.95	6652049
tss_15451	6652056	6652059	+	-	5.56	6652056,6652059	3.89	6652059
tss_15452	6652101	6652101	-	gene-MXAN_RS25930	1.85	6652101	1.85	6652101
tss_15453	6652123	6652123	+	-	155.74	6652123	155.74	6652123
tss_15454	6653057	6653057	-	gene-MXAN_RS25935	2.5	6653057	2.5	6653057
tss_15455	6653072	6653072	+	-	3.98	6653072	3.98	6653072
tss_15456	6653176	6653177	-	gene-MXAN_RS25935	3.24	6653176,6653177	1.67	6653176
tss_15457	6653363	6653363	-	gene-MXAN_RS25935	14.73	6653363	14.73	6653363
tss_15458	6653999	6653999	-	gene-MXAN_RS25940	1.95	6653999	1.95	6653999
tss_15459	6654561	6654561	-	gene-MXAN_RS25940	2.22	6654561	2.22	6654561
tss_15460	6655153	6655153	-	gene-MXAN_RS25940	8.43	6655153	8.43	6655153
tss_15461	6655732	6655732	+	-	4.63	6655732	4.63	6655732
tss_15462	6656108	6656108	-	gene-MXAN_RS25940	4.26	6656108	4.26	6656108
tss_15463	6656127	6656127	+	-	1.95	6656127	1.95	6656127
tss_15464	6656376	6656376	-	gene-MXAN_RS25940	6.95	6656376	6.95	6656376
tss_15465	6656385	6656387	-	gene-MXAN_RS25940	3.43	6656385,6656387	1.76	6656385
tss_15466	6656405	6656409	-	gene-MXAN_RS25940	392.64	6656405,6656406,6656407,6656408,6656409	198.73	6656406
tss_15467	6656450	6656450	-	gene-MXAN_RS25940	5	6656450	5	6656450
tss_15468	6656461	6656461	-	gene-MXAN_RS25940	17.14	6656461	17.14	6656461
tss_15469	6656472	6656472	-	gene-MXAN_RS25940	1.76	6656472	1.76	6656472
tss_15470	6656475	6656475	+	gene-MXAN_RS25945	3.71	6656475	3.71	6656475
tss_15471	6656528	6656531	-	gene-MXAN_RS25940	45.31	6656528,6656529,6656531	35.58	6656531
tss_15472	6656574	6656574	-	gene-MXAN_RS25940	5.37	6656574	5.37	6656574
tss_15473	6656911	6656913	-	-	17.69	6656911,6656913	11.58	6656913
tss_15474	6657708	6657708	-	-	9.82	6657708	9.82	6657708
tss_15475	6657796	6657796	-	-	1.57	6657796	1.57	6657796
tss_15476	6657806	6657806	+	gene-MXAN_RS25950	7.23	6657806	7.23	6657806
tss_15477	6658772	6658772	+	-	3.89	6658772	3.89	6658772
tss_15478	6658779	6658779	-	gene-MXAN_RS25955	6.86	6658779	6.86	6658779
tss_15479	6659520	6659521	-	gene-MXAN_RS25955	6.39	6659520,6659521	3.43	6659520
tss_15480	6659622	6659622	-	gene-MXAN_RS25955	2.22	6659622	2.22	6659622
tss_15481	6659647	6659647	-	gene-MXAN_RS25955	142.49	6659647	142.49	6659647
tss_15482	6659657	6659659	+	-	7.97	6659657,6659659	4.91	6659657
tss_15483	6659706	6659708	-	gene-MXAN_RS25955	88.2	6659706,6659707,6659708	80.42	6659707
tss_15484	6659806	6659808	-	gene-MXAN_RS25955	7.5	6659806,6659808	5.37	6659806
tss_15485	6659910	6659910	+	-	2.78	6659910	2.78	6659910
tss_15486	6659919	6659922	-	gene-MXAN_RS25955	49.66	6659919,6659922	43.27	6659919
tss_15486	6659919	6659922	-	gene-MXAN_RS25960	49.66	6659919,6659922	43.27	6659919
tss_15487	6659926	6659926	+	-	15.75	6659926	15.75	6659926
tss_15488	6659938	6659944	+	-	1446.96	6659938,6659941,6659942,6659943,6659944	1253.7	6659944
tss_15489	6659948	6659948	+	-	1.57	6659948	1.57	6659948
tss_15490	6659949	6659949	-	gene-MXAN_RS25955	2.22	6659949	2.22	6659949
tss_15490	6659949	6659949	-	gene-MXAN_RS25960	2.22	6659949	2.22	6659949
tss_15491	6659955	6659958	-	gene-MXAN_RS25955	16.77	6659955,6659958	14.45	6659958
tss_15491	6659955	6659958	-	gene-MXAN_RS25960	16.77	6659955,6659958	14.45	6659958
tss_15492	6660141	6660141	-	gene-MXAN_RS25960	37.52	6660141	37.52	6660141
tss_15493	6660151	6660153	+	-	29.37	6660151,6660153	27.7	6660151
tss_15494	6660168	6660170	-	gene-MXAN_RS25960	12.42	6660168,6660169,6660170	5.19	6660170
tss_15495	6660191	6660192	+	-	5.93	6660191,6660192	3.34	6660191
tss_15496	6660205	6660205	+	-	3.06	6660205	3.06	6660205
tss_15497	6660241	6660243	+	-	15.66	6660241,6660242,6660243	6.21	6660243
tss_15498	6660271	6660274	+	-	32.8	6660271,6660274	17.42	6660271
tss_15499	6660343	6660343	-	gene-MXAN_RS25960	12.23	6660343	12.23	6660343
tss_15500	6660572	6660572	-	gene-MXAN_RS25960	2.41	6660572	2.41	6660572
tss_15501	6660603	6660606	-	gene-MXAN_RS25960	4.17	6660603,6660606	2.41	6660606
tss_15502	6660622	6660622	-	gene-MXAN_RS25960	3.8	6660622	3.8	6660622
tss_15503	6660625	6660625	+	-	4.72	6660625	4.72	6660625
tss_15504	6660693	6660695	-	gene-MXAN_RS25960	298.97	6660693,6660695	290.54	6660693
tss_15505	6660717	6660717	+	-	1.85	6660717	1.85	6660717
tss_15506	6661121	6661123	-	gene-MXAN_RS25965	50.12	6661121,6661122,6661123	28.07	6661123
tss_15507	6662522	6662527	-	gene-MXAN_RS25965	99.22	6662522,6662525,6662527	53.27	6662527
tss_15508	6662796	6662796	+	-	8.89	6662796	8.89	6662796
tss_15509	6663684	6663684	+	-	13.9	6663684	13.9	6663684
tss_15510	6664758	6664758	+	-	3.61	6664758	3.61	6664758
tss_15511	6665708	6665708	+	-	4.26	6665708	4.26	6665708
tss_15512	6665868	6665871	+	-	26.41	6665868,6665869,6665871	14.08	6665869
tss_15513	6665918	6665918	-	gene-MXAN_RS25970	2.87	6665918	2.87	6665918
tss_15514	6665923	6665926	-	gene-MXAN_RS25970	34.93	6665923,6665924,6665926	26.5	6665924
tss_15515	6665938	6665939	-	gene-MXAN_RS25970	25.57	6665938,6665939	16.03	6665938
tss_15516	6666030	6666030	+	gene-MXAN_RS25975	3.06	6666030	3.06	6666030
tss_15517	6666584	6666584	+	gene-MXAN_RS25975	2.59	6666584	2.59	6666584
tss_15518	6666988	6666988	-	-	38.26	6666988	38.26	6666988
tss_15519	6667772	6667772	+	gene-MXAN_RS25980	1.76	6667772	1.76	6667772
tss_15520	6668676	6668676	-	gene-MXAN_RS25985	1.85	6668676	1.85	6668676
tss_15521	6668776	6668776	-	-	15.29	6668776	15.29	6668776
tss_15522	6668835	6668835	-	-	8.8	6668835	8.8	6668835
tss_15523	6668938	6668939	+	gene-MXAN_RS25990	22.24	6668938,6668939	15.66	6668938
tss_15524	6672085	6672085	+	-	1.85	6672085	1.85	6672085
tss_15525	6672139	6672140	-	gene-MXAN_RS26010	4.72	6672139,6672140	2.96	6672140
tss_15526	6672485	6672485	+	-	8.52	6672485	8.52	6672485
tss_15527	6673499	6673499	-	gene-MXAN_RS26010	1.57	6673499	1.57	6673499
tss_15528	6673515	6673518	+	-	4.72	6673515,6673518	2.96	6673515
tss_15529	6673721	6673721	-	gene-MXAN_RS26010	2.32	6673721	2.32	6673721
tss_15530	6674005	6674007	-	gene-MXAN_RS26010	161.11	6674005,6674006,6674007	145.36	6674006
tss_15531	6674064	6674064	-	gene-MXAN_RS26010	2.59	6674064	2.59	6674064
tss_15532	6674112	6674112	-	gene-MXAN_RS26010	21.49	6674112	21.49	6674112
tss_15533	6674116	6674116	-	gene-MXAN_RS26010	11.12	6674116	11.12	6674116
tss_15534	6674185	6674185	+	gene-MXAN_RS26015	68.1	6674185	68.1	6674185
tss_15535	6674195	6674195	+	gene-MXAN_RS26015	2.04	6674195	2.04	6674195
tss_15536	6674634	6674634	+	gene-MXAN_RS26015	2.5	6674634	2.5	6674634
tss_15537	6676964	6676964	+	-	1.57	6676964	1.57	6676964
tss_15538	6677476	6677476	-	gene-MXAN_RS26025	3.98	6677476	3.98	6677476
tss_15539	6677491	6677496	-	gene-MXAN_RS26025	60.4	6677491,6677493,6677496	56.42	6677493
tss_15540	6677492	6677492	+	-	5.84	6677492	5.84	6677492
tss_15541	6679085	6679085	+	-	2.41	6679085	2.41	6679085
tss_15542	6679791	6679791	-	gene-MXAN_RS26035	1.67	6679791	1.67	6679791
tss_15543	6680186	6680186	-	gene-MXAN_RS26035	2.59	6680186	2.59	6680186
tss_15544	6680317	6680317	-	gene-MXAN_RS26035	3.61	6680317	3.61	6680317
tss_15545	6680514	6680514	-	gene-MXAN_RS26035	1.67	6680514	1.67	6680514
tss_15546	6680596	6680598	-	gene-MXAN_RS26035	26.78	6680596,6680597,6680598	16.4	6680598
tss_15547	6680614	6680617	-	gene-MXAN_RS26035	212.9	6680614,6680615,6680617	207.44	6680615
tss_15548	6681157	6681157	-	gene-MXAN_RS26040	3.34	6681157	3.34	6681157
tss_15549	6681728	6681728	-	gene-MXAN_RS26040	30.02	6681728	30.02	6681728
tss_15550	6681751	6681751	+	gene-MXAN_RS26045	1.67	6681751	1.67	6681751
tss_15551	6681810	6681810	+	gene-MXAN_RS26045	5.1	6681810	5.1	6681810
tss_15552	6681989	6681989	+	gene-MXAN_RS26045	2.5	6681989	2.5	6681989
tss_15553	6682013	6682013	-	gene-MXAN_RS26040	2.5	6682013	2.5	6682013
tss_15554	6682050	6682050	-	-	11.95	6682050	11.95	6682050
tss_15555	6682257	6682257	+	gene-MXAN_RS26045	37.8	6682257	37.8	6682257
tss_15556	6682260	6682260	-	-	3.89	6682260	3.89	6682260
tss_15557	6682276	6682276	+	gene-MXAN_RS26045	34	6682276	34	6682276
tss_15558	6682322	6682322	+	gene-MXAN_RS26045	2.41	6682322	2.41	6682322
tss_15559	6682364	6682366	+	gene-MXAN_RS26050	4.36	6682364,6682366	2.32	6682364
tss_15559	6682364	6682366	+	gene-MXAN_RS26045	4.36	6682364,6682366	2.32	6682364
tss_15560	6685857	6685857	-	gene-MXAN_RS26065	1.85	6685857	1.85	6685857
tss_15561	6687060	6687060	-	gene-MXAN_RS26065	4.08	6687060	4.08	6687060
tss_15562	6688753	6688753	-	gene-MXAN_RS26070	7.69	6688753	7.69	6688753
tss_15563	6688883	6688886	-	gene-MXAN_RS26070	59.57	6688883,6688885,6688886	29.46	6688885
tss_15564	6688920	6688921	-	gene-MXAN_RS26070	26.59	6688920,6688921	13.8	6688921
tss_15565	6689592	6689592	-	gene-MXAN_RS26075	3.8	6689592	3.8	6689592
tss_15566	6689971	6689971	+	-	1.67	6689971	1.67	6689971
tss_15567	6693042	6693042	-	gene-MXAN_RS26085	4.08	6693042	4.08	6693042
tss_15568	6693884	6693884	+	-	7.23	6693884	7.23	6693884
tss_15569	6694086	6694086	-	gene-MXAN_RS26085	1.85	6694086	1.85	6694086
tss_15569	6694086	6694086	-	gene-MXAN_RS26090	1.85	6694086	1.85	6694086
tss_15570	6694154	6694154	+	-	3.34	6694154	3.34	6694154
tss_15571	6694158	6694158	+	-	3.52	6694158	3.52	6694158
tss_15572	6694249	6694249	+	-	7.13	6694249	7.13	6694249
tss_15573	6694294	6694294	+	-	4.17	6694294	4.17	6694294
tss_15574	6694463	6694463	-	gene-MXAN_RS26090	63.46	6694463	63.46	6694463
tss_15575	6694525	6694525	+	-	1.57	6694525	1.57	6694525
tss_15576	6694573	6694573	-	gene-MXAN_RS26090	1.85	6694573	1.85	6694573
tss_15577	6694602	6694602	+	-	4.35	6694602	4.35	6694602
tss_15578	6694753	6694753	-	gene-MXAN_RS26090	3.34	6694753	3.34	6694753
tss_15579	6694772	6694772	+	-	2.69	6694772	2.69	6694772
tss_15580	6694820	6694821	+	-	9.18	6694820,6694821	6.86	6694821
tss_15581	6695084	6695084	-	gene-MXAN_RS26090	52.81	6695084	52.81	6695084
tss_15582	6695091	6695091	+	-	28.26	6695091	28.26	6695091
tss_15583	6695197	6695197	+	-	39.37	6695197	39.37	6695197
tss_15584	6695256	6695256	+	-	8.15	6695256	8.15	6695256
tss_15585	6695364	6695364	+	-	5.1	6695364	5.1	6695364
tss_15586	6695547	6695547	+	-	5.56	6695547	5.56	6695547
tss_15587	6696175	6696175	-	gene-MXAN_RS26090	2.32	6696175	2.32	6696175
tss_15588	6696181	6696181	-	gene-MXAN_RS26090	3.8	6696181	3.8	6696181
tss_15589	6696259	6696259	-	gene-MXAN_RS26090	12.51	6696259	12.51	6696259
tss_15590	6696383	6696383	+	gene-MXAN_RS26095	4.72	6696383	4.72	6696383
tss_15591	6696408	6696408	+	gene-MXAN_RS26095	9.54	6696408	9.54	6696408
tss_15592	6696501	6696501	-	gene-MXAN_RS26090	10.75	6696501	10.75	6696501
tss_15593	6696510	6696510	-	gene-MXAN_RS26090	2.41	6696510	2.41	6696510
tss_15594	6696514	6696516	-	gene-MXAN_RS26090	319.54	6696514,6696515,6696516	299.06	6696514
tss_15595	6696532	6696532	-	gene-MXAN_RS26090	6.67	6696532	6.67	6696532
tss_15596	6696672	6696675	+	gene-MXAN_RS26095	15.94	6696672,6696675	14.27	6696675
tss_15597	6696683	6696683	+	gene-MXAN_RS26095	3.71	6696683	3.71	6696683
tss_15598	6696739	6696739	+	gene-MXAN_RS26095	8.62	6696739	8.62	6696739
tss_15599	6696942	6696942	-	-	16.77	6696942	16.77	6696942
tss_15600	6696958	6696958	+	gene-MXAN_RS26095	3.52	6696958	3.52	6696958
tss_15601	6696978	6696981	-	-	6.4	6696978,6696981	3.34	6696978
tss_15602	6697187	6697187	-	-	2.13	6697187	2.13	6697187
tss_15603	6699262	6699262	+	gene-MXAN_RS26100	1.85	6699262	1.85	6699262
tss_15604	6699287	6699287	-	-	5.84	6699287	5.84	6699287
tss_15605	6699327	6699327	-	-	2.69	6699327	2.69	6699327
tss_15606	6699451	6699453	-	-	22.05	6699451,6699453	19.09	6699451
tss_15607	6699999	6699999	+	gene-MXAN_RS26105	28.54	6699999	28.54	6699999
tss_15608	6701021	6701021	-	-	2.41	6701021	2.41	6701021
tss_15609	6701627	6701627	+	gene-MXAN_RS26110	2.41	6701627	2.41	6701627
tss_15610	6702502	6702502	+	gene-MXAN_RS26110	2.04	6702502	2.04	6702502
tss_15611	6702736	6702736	-	-	8.52	6702736	8.52	6702736
tss_15612	6703296	6703297	-	-	7.22	6703296,6703297	3.98	6703297
tss_15613	6703388	6703389	-	-	9.73	6703388,6703389	7.04	6703389
tss_15614	6703591	6703593	-	-	3.52	6703591,6703593	1.85	6703593
tss_15615	6703596	6703596	+	gene-MXAN_RS26115	1.85	6703596	1.85	6703596
tss_15615	6703596	6703596	+	gene-MXAN_RS26110	1.85	6703596	1.85	6703596
tss_15616	6703680	6703680	-	-	6.76	6703680	6.76	6703680
tss_15617	6703799	6703802	+	gene-MXAN_RS26115	26.77	6703799,6703802	21.4	6703802
tss_15617	6703799	6703802	+	gene-MXAN_RS26120	26.77	6703799,6703802	21.4	6703802
tss_15617	6703799	6703802	+	gene-MXAN_RS26125	26.77	6703799,6703802	21.4	6703802
tss_15618	6703829	6703834	+	gene-MXAN_RS26115	1081.19	6703829,6703831,6703832,6703833,6703834	1033.75	6703834
tss_15618	6703829	6703834	+	gene-MXAN_RS26120	1081.19	6703829,6703831,6703832,6703833,6703834	1033.75	6703834
tss_15618	6703829	6703834	+	gene-MXAN_RS26125	1081.19	6703829,6703831,6703832,6703833,6703834	1033.75	6703834
tss_15619	6704199	6704199	+	gene-MXAN_RS26130	8.43	6704199	8.43	6704199
tss_15619	6704199	6704199	+	gene-MXAN_RS26125	8.43	6704199	8.43	6704199
tss_15620	6704330	6704330	+	gene-MXAN_RS26130	18.25	6704330	18.25	6704330
tss_15621	6704843	6704843	+	gene-MXAN_RS26135	5.74	6704843	5.74	6704843
tss_15622	6704860	6704860	-	-	9.73	6704860	9.73	6704860
tss_15623	6705032	6705032	-	-	1.85	6705032	1.85	6705032
tss_15624	6705406	6705406	+	gene-MXAN_RS26140	18.25	6705406	18.25	6705406
tss_15625	6705458	6705459	+	gene-MXAN_RS26140	4.91	6705458,6705459	2.69	6705459
tss_15626	6705873	6705874	-	-	8.52	6705873,6705874	4.26	6705873
tss_15627	6705897	6705897	+	gene-MXAN_RS26140	6.21	6705897	6.21	6705897
tss_15628	6706411	6706411	-	-	2.5	6706411	2.5	6706411
tss_15629	6708987	6708987	+	gene-MXAN_RS26150	4.82	6708987	4.82	6708987
tss_15630	6709410	6709410	+	gene-MXAN_RS26150	1.85	6709410	1.85	6709410
tss_15631	6709790	6709790	+	gene-MXAN_RS26150	2.13	6709790	2.13	6709790
tss_15632	6710055	6710055	+	gene-MXAN_RS26150	2.04	6710055	2.04	6710055
tss_15633	6710272	6710273	-	-	25.57	6710272,6710273	23.35	6710272
tss_15634	6710306	6710307	-	-	8.16	6710306,6710307	6.21	6710306
tss_15635	6710418	6710418	+	gene-MXAN_RS26155	1.57	6710418	1.57	6710418
tss_15636	6710771	6710771	-	-	2.22	6710771	2.22	6710771
tss_15637	6711041	6711041	+	-	4.12	6711041	4.12	6711041
tss_15638	6711308	6711308	-	gene-MXAN_RS26160	6.11	6711308	6.11	6711308
tss_15639	6711409	6711411	+	-	27.33	6711409,6711411	20.94	6711411
tss_15640	6711506	6711508	+	-	37.16	6711506,6711508	35.21	6711506
tss_15641	6711713	6711713	-	gene-MXAN_RS26160	2.13	6711713	2.13	6711713
tss_15642	6711859	6711859	+	-	1.76	6711859	1.76	6711859
tss_15643	6711877	6711880	-	gene-MXAN_RS26160	11.21	6711877,6711880	8.99	6711880
tss_15644	6711925	6711925	-	gene-MXAN_RS26160	2.32	6711925	2.32	6711925
tss_15645	6711938	6711938	-	gene-MXAN_RS26160	9.91	6711938	9.91	6711938
tss_15646	6711947	6711947	-	gene-MXAN_RS26160	3.52	6711947	3.52	6711947
tss_15647	6712017	6712017	+	-	7.78	6712017	7.78	6712017
tss_15648	6712092	6712092	+	-	11.4	6712092	11.4	6712092
tss_15649	6712122	6712122	+	-	21.31	6712122	21.31	6712122
tss_15650	6712175	6712175	+	-	53.46	6712175	53.46	6712175
tss_15651	6712208	6712208	-	gene-MXAN_RS26160	4.91	6712208	4.91	6712208
tss_15652	6712500	6712500	-	gene-MXAN_RS26160	2.5	6712500	2.5	6712500
tss_15653	6712548	6712548	-	gene-MXAN_RS26160	5.74	6712548	5.74	6712548
tss_15654	6712570	6712570	-	gene-MXAN_RS26160	1.76	6712570	1.76	6712570
tss_15655	6712577	6712579	-	gene-MXAN_RS26160	17.23	6712577,6712579	13.8	6712579
tss_15656	6712583	6712583	-	gene-MXAN_RS26160	2.41	6712583	2.41	6712583
tss_15657	6712588	6712590	-	gene-MXAN_RS26160	2575.67	6712588,6712590	2461.16	6712590
tss_15658	6712595	6712595	+	-	2.69	6712595	2.69	6712595
tss_15659	6712631	6712631	-	gene-MXAN_RS26160	2.41	6712631	2.41	6712631
tss_15660	6712883	6712883	+	gene-MXAN_RS26165	2.87	6712883	2.87	6712883
tss_15661	6712928	6712928	+	gene-MXAN_RS26165	7.5	6712928	7.5	6712928
tss_15662	6712933	6712933	+	gene-MXAN_RS26165	1.57	6712933	1.57	6712933
tss_15663	6712971	6712971	+	gene-MXAN_RS26165	3.24	6712971	3.24	6712971
tss_15664	6712992	6712992	+	gene-MXAN_RS26165	2.69	6712992	2.69	6712992
tss_15665	6713072	6713072	+	gene-MXAN_RS26165	2.04	6713072	2.04	6713072
tss_15666	6713315	6713317	+	gene-MXAN_RS26165	8.53	6713315,6713317	5.84	6713317
tss_15667	6713682	6713684	+	gene-MXAN_RS26165	14.07	6713682,6713683,6713684	6.11	6713684
tss_15668	6713856	6713856	-	-	4.82	6713856	4.82	6713856
tss_15669	6713865	6713865	-	-	1.95	6713865	1.95	6713865
tss_15670	6713877	6713882	+	gene-MXAN_RS26165	59.85	6713877,6713879,6713880,6713882	35.95	6713879
tss_15671	6713992	6713992	+	gene-MXAN_RS26165	2.87	6713992	2.87	6713992
tss_15672	6715549	6715549	-	gene-MXAN_RS26175	2.92	6715549	2.92	6715549
tss_15673	6715930	6715930	-	gene-MXAN_RS26175	2.78	6715930	2.78	6715930
tss_15674	6719390	6719390	-	-	2.89	6719390	2.89	6719390
tss_15675	6720405	6720405	-	-	2.04	6720405	2.04	6720405
tss_15676	6721246	6721246	-	-	3.06	6721246	3.06	6721246
tss_15677	6721283	6721283	-	-	2.59	6721283	2.59	6721283
tss_15678	6721704	6721704	-	-	2.86	6721704	2.86	6721704
tss_15679	6721733	6721733	-	-	8	6721733	8	6721733
tss_15680	6722253	6722256	+	gene-MXAN_RS26200	99.69	6722253,6722254,6722256	57.9	6722256
tss_15681	6722311	6722311	+	gene-MXAN_RS26200	1.57	6722311	1.57	6722311
tss_15682	6723543	6723543	+	gene-MXAN_RS26200	22.33	6723543	22.33	6723543
tss_15683	6723878	6723878	-	-	8.06	6723878	8.06	6723878
tss_15684	6724754	6724754	-	gene-MXAN_RS26210	1.67	6724754	1.67	6724754
tss_15685	6724849	6724849	-	gene-MXAN_RS26210	5.28	6724849	5.28	6724849
tss_15686	6726097	6726097	-	-	18.53	6726097	18.53	6726097
tss_15687	6728331	6728331	-	gene-MXAN_RS26225	3.24	6728331	3.24	6728331
tss_15688	6730821	6730821	-	gene-MXAN_RS26230	5.56	6730821	5.56	6730821
tss_15689	6732890	6732890	+	gene-MXAN_RS26235	9.54	6732890	9.54	6732890
tss_15690	6733153	6733153	+	gene-MXAN_RS26235	3.43	6733153	3.43	6733153
tss_15691	6735109	6735109	-	gene-MXAN_RS26245	3.71	6735109	3.71	6735109
tss_15692	6737572	6737572	-	gene-MXAN_RS26250	1.67	6737572	1.67	6737572
tss_15693	6739185	6739185	-	-	1.57	6739185	1.57	6739185
tss_15694	6739576	6739576	-	gene-MXAN_RS26260	1.57	6739576	1.57	6739576
tss_15695	6739601	6739601	-	gene-MXAN_RS26260	3.06	6739601	3.06	6739601
tss_15696	6741855	6741855	-	gene-MXAN_RS26260	1.95	6741855	1.95	6741855
tss_15697	6742150	6742150	+	-	16.77	6742150	16.77	6742150
tss_15698	6743549	6743549	-	-	3.24	6743549	3.24	6743549
tss_15699	6743604	6743604	-	-	2.78	6743604	2.78	6743604
tss_15700	6743613	6743615	+	gene-MXAN_RS26265	19.36	6743613,6743615	17.6	6743613
tss_15701	6743620	6743620	+	gene-MXAN_RS26265	1.67	6743620	1.67	6743620
tss_15702	6747361	6747361	+	gene-MXAN_RS26280	48.27	6747361	48.27	6747361
tss_15703	6747806	6747806	+	gene-MXAN_RS26280	26.03	6747806	26.03	6747806
tss_15704	6748047	6748048	-	gene-MXAN_RS26285	5.56	6748047,6748048	3.71	6748047
tss_15705	6748395	6748395	-	gene-MXAN_RS26285	16.54	6748395	16.54	6748395
tss_15706	6748439	6748442	-	gene-MXAN_RS26285	12.36	6748439,6748442	9.4	6748442
tss_15707	6748960	6748960	+	-	3.89	6748960	3.89	6748960
tss_15708	6749039	6749039	-	gene-MXAN_RS26285	1.71	6749039	1.71	6749039
tss_15709	6749072	6749072	-	gene-MXAN_RS26285	2.87	6749072	2.87	6749072
tss_15710	6749175	6749177	-	gene-MXAN_RS26285	14.78	6749175,6749176,6749177	8.8	6749175
tss_15711	6749275	6749275	+	-	1.67	6749275	1.67	6749275
tss_15712	6749476	6749476	+	-	3.06	6749476	3.06	6749476
tss_15713	6750850	6750850	-	gene-MXAN_RS26290	9.73	6750850	9.73	6750850
tss_15714	6750976	6750977	+	-	8.34	6750976,6750977	6.3	6750976
tss_15715	6751427	6751427	-	gene-MXAN_RS26290	1.95	6751427	1.95	6751427
tss_15716	6751788	6751788	+	-	12.14	6751788	12.14	6751788
tss_15717	6752349	6752349	+	-	2.78	6752349	2.78	6752349
tss_15718	6753068	6753073	-	gene-MXAN_RS26300	32.42	6753068,6753070,6753073	23.3	6753068
tss_15719	6754494	6754494	-	-	6.49	6754494	6.49	6754494
tss_15720	6754703	6754703	-	-	2.13	6754703	2.13	6754703
tss_15721	6755047	6755047	-	-	7.6	6755047	7.6	6755047
tss_15722	6756433	6756433	-	gene-MXAN_RS26320	3.34	6756433	3.34	6756433
tss_15723	6758515	6758515	+	-	1.85	6758515	1.85	6758515
tss_15724	6759721	6759721	-	gene-MXAN_RS26330	1.85	6759721	1.85	6759721
tss_15725	6759739	6759739	+	-	1.99	6759739	1.99	6759739
tss_15726	6760479	6760483	+	gene-MXAN_RS37050	196.7	6760479,6760480,6760481,6760483	136.01	6760481
tss_15726	6760479	6760483	+	gene-MXAN_RS26340	196.7	6760479,6760480,6760481,6760483	136.01	6760481
tss_15727	6760538	6760538	+	gene-MXAN_RS26340	1.71	6760538	1.71	6760538
tss_15727	6760538	6760538	+	gene-MXAN_RS37050	1.71	6760538	1.71	6760538
tss_15728	6760979	6760979	-	-	34.46	6760979	34.46	6760979
tss_15729	6761649	6761649	+	-	1.99	6761649	1.99	6761649
tss_15730	6763638	6763638	-	gene-MXAN_RS26350	2.13	6763638	2.13	6763638
tss_15731	6765043	6765043	-	gene-MXAN_RS26360	2.92	6765043	2.92	6765043
tss_15732	6765427	6765427	-	gene-MXAN_RS26360	2.46	6765427	2.46	6765427
tss_15733	6765582	6765582	-	gene-MXAN_RS26360	1.85	6765582	1.85	6765582
tss_15734	6767324	6767324	+	gene-MXAN_RS26370	10.33	6767324	10.33	6767324
tss_15735	6767372	6767372	+	gene-MXAN_RS26370	3.52	6767372	3.52	6767372
tss_15736	6767384	6767384	+	gene-MXAN_RS26370	1.67	6767384	1.67	6767384
tss_15737	6767419	6767419	+	gene-MXAN_RS26370	2.59	6767419	2.59	6767419
tss_15738	6767820	6767821	-	-	6.11	6767820,6767821	3.89	6767821
tss_15739	6767917	6767917	+	gene-MXAN_RS26375	5.1	6767917	5.1	6767917
tss_15740	6767921	6767921	+	gene-MXAN_RS26375	3.06	6767921	3.06	6767921
tss_15741	6768095	6768095	-	-	1.76	6768095	1.76	6768095
tss_15742	6768208	6768208	-	-	2.13	6768208	2.13	6768208
tss_15743	6768546	6768548	-	-	7.13	6768546,6768548	4.26	6768548
tss_15744	6769575	6769576	+	gene-MXAN_RS26380	5.01	6769575,6769576	3.06	6769575
tss_15745	6769727	6769727	-	-	5.93	6769727	5.93	6769727
tss_15746	6769820	6769820	-	-	6.95	6769820	6.95	6769820
tss_15747	6775519	6775519	-	gene-MXAN_RS26400	2.91	6775519	2.91	6775519
tss_15748	6775548	6775548	-	gene-MXAN_RS26400	8.89	6775548	8.89	6775548
tss_15749	6776835	6776835	-	gene-MXAN_RS26410	2.04	6776835	2.04	6776835
tss_15750	6780976	6780976	-	gene-MXAN_RS26425	2.5	6780976	2.5	6780976
tss_15751	6781145	6781145	-	gene-MXAN_RS26425	2.13	6781145	2.13	6781145
tss_15752	6782116	6782116	+	gene-MXAN_RS26430	2.22	6782116	2.22	6782116
tss_15753	6784959	6784959	-	-	1.85	6784959	1.85	6784959
tss_15754	6785329	6785329	-	-	2.59	6785329	2.59	6785329
tss_15755	6785982	6785982	-	-	3.61	6785982	3.61	6785982
tss_15756	6787367	6787367	-	-	3.89	6787367	3.89	6787367
tss_15757	6789418	6789418	+	-	3.34	6789418	3.34	6789418
tss_15758	6792716	6792717	-	gene-MXAN_RS26445	18.25	6792716,6792717	15.38	6792716
tss_15759	6792834	6792834	+	-	4.54	6792834	4.54	6792834
tss_15760	6798278	6798281	-	gene-MXAN_RS26455	26.5	6798278,6798281	16.03	6798281
tss_15761	6798384	6798384	-	gene-MXAN_RS26455	2.41	6798384	2.41	6798384
tss_15762	6800776	6800776	+	gene-MXAN_RS26465	1.67	6800776	1.67	6800776
tss_15763	6802212	6802212	-	-	3.71	6802212	3.71	6802212
tss_15764	6804189	6804189	+	-	2.32	6804189	2.32	6804189
tss_15765	6804304	6804304	-	gene-MXAN_RS26485	1.95	6804304	1.95	6804304
tss_15766	6804638	6804638	+	gene-MXAN_RS26490	3.61	6804638	3.61	6804638
tss_15767	6805011	6805011	-	-	3.24	6805011	3.24	6805011
tss_15768	6807807	6807807	+	gene-MXAN_RS26500	1.76	6807807	1.76	6807807
tss_15769	6808794	6808794	+	-	1.67	6808794	1.67	6808794
tss_15770	6809272	6809272	-	gene-MXAN_RS26505	36.97	6809272	36.97	6809272
tss_15771	6809276	6809283	-	gene-MXAN_RS26505	89.87	6809276,6809278,6809281,6809282,6809283	47.34	6809281
tss_15772	6809539	6809539	+	gene-MXAN_RS26510	2.13	6809539	2.13	6809539
tss_15773	6810000	6810000	+	gene-MXAN_RS26510	1.85	6810000	1.85	6810000
tss_15774	6810075	6810075	+	gene-MXAN_RS26510	1.76	6810075	1.76	6810075
tss_15775	6810117	6810117	+	gene-MXAN_RS26510	3.71	6810117	3.71	6810117
tss_15776	6810182	6810182	+	gene-MXAN_RS26510	2.41	6810182	2.41	6810182
tss_15777	6810391	6810391	-	-	1.57	6810391	1.57	6810391
tss_15778	6810894	6810894	+	gene-MXAN_RS26510	1.85	6810894	1.85	6810894
tss_15779	6811010	6811010	-	-	5.84	6811010	5.84	6811010
tss_15780	6811012	6811012	+	gene-MXAN_RS26510	1.57	6811012	1.57	6811012
tss_15781	6811211	6811211	-	-	1.67	6811211	1.67	6811211
tss_15782	6811268	6811269	-	-	8.62	6811268,6811269	6.49	6811268
tss_15783	6811670	6811670	-	-	1.57	6811670	1.57	6811670
tss_15784	6811684	6811684	-	-	11.77	6811684	11.77	6811684
tss_15785	6811742	6811742	+	gene-MXAN_RS26510	2.22	6811742	2.22	6811742
tss_15786	6811812	6811815	-	-	9.72	6811812,6811815	8.15	6811812
tss_15787	6811922	6811922	+	gene-MXAN_RS26515	3.52	6811922	3.52	6811922
tss_15787	6811922	6811922	+	gene-MXAN_RS26510	3.52	6811922	3.52	6811922
tss_15788	6811942	6811942	+	gene-MXAN_RS26515	2.5	6811942	2.5	6811942
tss_15788	6811942	6811942	+	gene-MXAN_RS26510	2.5	6811942	2.5	6811942
tss_15789	6812041	6812041	-	-	4.17	6812041	4.17	6812041
tss_15790	6812065	6812065	+	gene-MXAN_RS26515	2.13	6812065	2.13	6812065
tss_15790	6812065	6812065	+	gene-MXAN_RS26510	2.13	6812065	2.13	6812065
tss_15791	6812084	6812085	-	-	10.66	6812084,6812085	8.62	6812085
tss_15792	6812132	6812132	+	gene-MXAN_RS26515	2.41	6812132	2.41	6812132
tss_15793	6812810	6812810	-	-	2.5	6812810	2.5	6812810
tss_15794	6813052	6813052	-	-	1.95	6813052	1.95	6813052
tss_15795	6813383	6813383	+	gene-MXAN_RS26530	6.11	6813383	6.11	6813383
tss_15796	6813572	6813572	-	gene-MXAN_RS26525	6.76	6813572	6.76	6813572
tss_15797	6813636	6813636	-	gene-MXAN_RS26525	1.85	6813636	1.85	6813636
tss_15798	6813698	6813698	+	gene-MXAN_RS26530	7.87	6813698	7.87	6813698
tss_15799	6814173	6814173	-	-	2.22	6814173	2.22	6814173
tss_15800	6814302	6814302	+	-	1.57	6814302	1.57	6814302
tss_15801	6817934	6817934	-	gene-MXAN_RS26550	4.72	6817934	4.72	6817934
tss_15802	6817949	6817949	+	gene-MXAN_RS26555	3.06	6817949	3.06	6817949
tss_15803	6817958	6817958	+	gene-MXAN_RS26555	1.57	6817958	1.57	6817958
tss_15804	6818027	6818029	+	gene-MXAN_RS26555	23.16	6818027,6818028,6818029	9.45	6818028
tss_15805	6818076	6818076	+	gene-MXAN_RS26555	1.85	6818076	1.85	6818076
tss_15806	6818205	6818205	-	-	2.41	6818205	2.41	6818205
tss_15807	6818495	6818495	+	gene-MXAN_RS26560	25.29	6818495	25.29	6818495
tss_15808	6818551	6818551	+	gene-MXAN_RS26560	1.67	6818551	1.67	6818551
tss_15809	6819223	6819223	-	gene-MXAN_RS26565	3.71	6819223	3.71	6819223
tss_15810	6819347	6819347	+	-	9.26	6819347	9.26	6819347
tss_15811	6819711	6819714	+	gene-MXAN_RS26570	35.77	6819711,6819712,6819714	28.63	6819712
tss_15812	6820319	6820319	-	-	3.34	6820319	3.34	6820319
tss_15813	6820522	6820522	-	-	9.82	6820522	9.82	6820522
tss_15814	6820810	6820811	-	gene-MXAN_RS26575	88.01	6820810,6820811	84.77	6820810
tss_15815	6820958	6820958	-	gene-MXAN_RS26575	3.06	6820958	3.06	6820958
tss_15816	6820963	6820963	-	gene-MXAN_RS26575	1.57	6820963	1.57	6820963
tss_15817	6820973	6820973	+	-	6.76	6820973	6.76	6820973
tss_15818	6821239	6821239	+	-	1.67	6821239	1.67	6821239
tss_15819	6821324	6821324	+	-	2.59	6821324	2.59	6821324
tss_15820	6821518	6821519	-	gene-MXAN_RS26575	6.85	6821518,6821519	4.72	6821519
tss_15821	6821644	6821645	-	gene-MXAN_RS26575	16.77	6821644,6821645	12.6	6821644
tss_15822	6821730	6821730	-	gene-MXAN_RS26575	1.95	6821730	1.95	6821730
tss_15823	6821731	6821731	+	gene-MXAN_RS26580	40.12	6821731	40.12	6821731
tss_15824	6821750	6821753	-	gene-MXAN_RS26575	261.73	6821750,6821752,6821753	176.31	6821752
tss_15825	6821817	6821817	+	gene-MXAN_RS26580	2.13	6821817	2.13	6821817
tss_15826	6822149	6822149	+	gene-MXAN_RS26580	1.57	6822149	1.57	6822149
tss_15827	6825372	6825372	-	gene-MXAN_RS26585	4.26	6825372	4.26	6825372
tss_15828	6825523	6825527	-	gene-MXAN_RS26585	1388.59	6825523,6825525,6825527	1382.2	6825525
tss_15829	6825912	6825914	+	-	12.33	6825912,6825914	8.25	6825912
tss_15830	6825935	6825935	-	gene-MXAN_RS37335	1.67	6825935	1.67	6825935
tss_15831	6826366	6826366	-	gene-MXAN_RS37335	4.26	6826366	4.26	6826366
tss_15832	6826374	6826378	-	gene-MXAN_RS37335	33.45	6826374,6826376,6826378	26.68	6826374
tss_15833	6826430	6826430	-	gene-MXAN_RS37335	1.67	6826430	1.67	6826430
tss_15834	6826563	6826563	+	gene-MXAN_RS26595	3.34	6826563	3.34	6826563
tss_15835	6826567	6826567	+	gene-MXAN_RS26595	3.52	6826567	3.52	6826567
tss_15836	6826710	6826710	+	gene-MXAN_RS26595	2.32	6826710	2.32	6826710
tss_15837	6827410	6827410	-	-	2.69	6827410	2.69	6827410
tss_15838	6827641	6827641	-	-	3.52	6827641	3.52	6827641
tss_15839	6831875	6831875	-	gene-MXAN_RS26610	2.04	6831875	2.04	6831875
tss_15840	6832180	6832183	-	gene-MXAN_RS26610	102.83	6832180,6832181,6832182,6832183	48.82	6832181
tss_15841	6832254	6832255	-	gene-MXAN_RS26610	69.21	6832254,6832255	53.83	6832254
tss_15842	6832288	6832289	-	gene-MXAN_RS26610	31.96	6832288,6832289	21.4	6832289
tss_15843	6832393	6832393	+	-	2.69	6832393	2.69	6832393
tss_15844	6833191	6833191	-	gene-MXAN_RS26615	27.89	6833191	27.89	6833191
tss_15845	6833518	6833518	+	-	3.98	6833518	3.98	6833518
tss_15846	6834661	6834662	-	gene-MXAN_RS26620	36.69	6834661,6834662	34.28	6834662
tss_15847	6834810	6834810	+	-	1.57	6834810	1.57	6834810
tss_15848	6835168	6835168	+	-	6.3	6835168	6.3	6835168
tss_15849	6835593	6835593	-	gene-MXAN_RS26625	35.76	6835593	35.76	6835593
tss_15850	6835735	6835735	+	gene-MXAN_RS26630	4.45	6835735	4.45	6835735
tss_15851	6836668	6836668	+	gene-MXAN_RS26635	104.04	6836668	104.04	6836668
tss_15852	6838691	6838691	-	-	2.22	6838691	2.22	6838691
tss_15853	6839319	6839319	-	-	2.5	6839319	2.5	6839319
tss_15854	6840682	6840682	+	gene-MXAN_RS26635	4.08	6840682	4.08	6840682
tss_15855	6842591	6842591	-	gene-MXAN_RS26645	6.39	6842591	6.39	6842591
tss_15856	6843179	6843179	+	-	1.57	6843179	1.57	6843179
tss_15857	6843788	6843790	-	gene-MXAN_RS26645	18.35	6843788,6843790	16.4	6843790
tss_15858	6843894	6843894	+	gene-MXAN_RS26650	8.43	6843894	8.43	6843894
tss_15859	6843907	6843907	-	gene-MXAN_RS26645	12.69	6843907	12.69	6843907
tss_15860	6844346	6844348	+	gene-MXAN_RS26655	15.2	6844346,6844347,6844348	9.82	6844347
tss_15861	6844352	6844352	+	gene-MXAN_RS26655	8.62	6844352	8.62	6844352
tss_15862	6844368	6844368	+	gene-MXAN_RS26655	8.99	6844368	8.99	6844368
tss_15863	6844396	6844398	+	gene-MXAN_RS26655	53	6844396,6844398	50.59	6844396
tss_15864	6846345	6846345	+	gene-MXAN_RS26665	1.76	6846345	1.76	6846345
tss_15864	6846345	6846345	+	gene-MXAN_RS26660	1.76	6846345	1.76	6846345
tss_15865	6846383	6846384	+	gene-MXAN_RS26665	42.52	6846383,6846384	36.41	6846384
tss_15866	6846479	6846479	-	-	1.67	6846479	1.67	6846479
tss_15867	6846891	6846891	+	gene-MXAN_RS26665	17.7	6846891	17.7	6846891
tss_15868	6847018	6847018	-	-	1.95	6847018	1.95	6847018
tss_15869	6848395	6848395	-	gene-MXAN_RS26670	16.03	6848395	16.03	6848395
tss_15870	6850103	6850103	-	gene-MXAN_RS26680	2.41	6850103	2.41	6850103
tss_15870	6850103	6850103	-	gene-MXAN_RS26685	2.41	6850103	2.41	6850103
tss_15871	6850152	6850152	-	gene-MXAN_RS26680	2.87	6850152	2.87	6850152
tss_15871	6850152	6850152	-	gene-MXAN_RS26685	2.87	6850152	2.87	6850152
tss_15872	6850205	6850205	-	gene-MXAN_RS26680	3.89	6850205	3.89	6850205
tss_15872	6850205	6850205	-	gene-MXAN_RS26685	3.89	6850205	3.89	6850205
tss_15873	6850211	6850211	-	gene-MXAN_RS26680	2.78	6850211	2.78	6850211
tss_15873	6850211	6850211	-	gene-MXAN_RS26685	2.78	6850211	2.78	6850211
tss_15874	6850482	6850482	+	-	2.96	6850482	2.96	6850482
tss_15875	6850953	6850953	+	-	2.96	6850953	2.96	6850953
tss_15876	6850997	6850997	-	gene-MXAN_RS26685	2.22	6850997	2.22	6850997
tss_15877	6851016	6851016	+	-	6.11	6851016	6.11	6851016
tss_15878	6851176	6851176	-	gene-MXAN_RS26685	1.76	6851176	1.76	6851176
tss_15879	6851622	6851622	-	gene-MXAN_RS26685	1.67	6851622	1.67	6851622
tss_15880	6851702	6851702	+	gene-MXAN_RS26690	1.57	6851702	1.57	6851702
tss_15881	6852244	6852244	+	gene-MXAN_RS26695	1.76	6852244	1.76	6852244
tss_15882	6852278	6852279	+	gene-MXAN_RS26695	78.19	6852278,6852279	71.06	6852279
tss_15883	6852367	6852367	-	-	4.35	6852367	4.35	6852367
tss_15884	6852368	6852368	+	gene-MXAN_RS26695	1.85	6852368	1.85	6852368
tss_15885	6852397	6852397	+	gene-MXAN_RS26695	12.51	6852397	12.51	6852397
tss_15886	6853092	6853094	+	gene-MXAN_RS26700	272.57	6853092,6853094	220.78	6853092
tss_15887	6853250	6853250	+	gene-MXAN_RS26700	8.43	6853250	8.43	6853250
tss_15888	6856782	6856782	-	-	48.27	6856782	48.27	6856782
tss_15889	6859515	6859515	-	gene-MXAN_RS26715	4.17	6859515	4.17	6859515
tss_15890	6861027	6861027	-	gene-MXAN_RS26715	1.76	6861027	1.76	6861027
tss_15891	6861130	6861130	+	gene-MXAN_RS26720	1.95	6861130	1.95	6861130
tss_15892	6861275	6861275	-	-	5.28	6861275	5.28	6861275
tss_15893	6862368	6862368	+	gene-MXAN_RS26720	1.76	6862368	1.76	6862368
tss_15894	6863276	6863276	+	gene-MXAN_RS26725	6.49	6863276	6.49	6863276
tss_15895	6863363	6863363	-	-	1.76	6863363	1.76	6863363
tss_15896	6863439	6863439	+	gene-MXAN_RS26725	2.78	6863439	2.78	6863439
tss_15897	6863991	6863991	+	gene-MXAN_RS26730	1.76	6863991	1.76	6863991
tss_15898	6864143	6864143	-	-	2.04	6864143	2.04	6864143
tss_15899	6864477	6864478	+	gene-MXAN_RS26730	12.87	6864477,6864478	7.5	6864478
tss_15900	6865566	6865566	-	gene-MXAN_RS26735	5	6865566	5	6865566
tss_15901	6865594	6865594	-	gene-MXAN_RS26735	12.04	6865594	12.04	6865594
tss_15902	6865884	6865884	-	gene-MXAN_RS26735	2.04	6865884	2.04	6865884
tss_15903	6866262	6866262	-	gene-MXAN_RS26735	21.22	6866262	21.22	6866262
tss_15904	6866456	6866456	+	gene-MXAN_RS26740	4.35	6866456	4.35	6866456
tss_15905	6868492	6868492	-	gene-MXAN_RS26745	7.32	6868492	7.32	6868492
tss_15906	6869784	6869784	-	gene-MXAN_RS26755	4.72	6869784	4.72	6869784
tss_15907	6869790	6869790	+	gene-MXAN_RS26760	7.23	6869790	7.23	6869790
tss_15908	6869908	6869908	-	gene-MXAN_RS26755	3.24	6869908	3.24	6869908
tss_15909	6870095	6870095	+	gene-MXAN_RS26760	4.72	6870095	4.72	6870095
tss_15910	6870128	6870128	-	gene-MXAN_RS26755	20.38	6870128	20.38	6870128
tss_15911	6870154	6870154	-	gene-MXAN_RS26755	1.67	6870154	1.67	6870154
tss_15912	6870493	6870493	-	-	29.46	6870493	29.46	6870493
tss_15913	6871001	6871001	+	gene-MXAN_RS26760	5.74	6871001	5.74	6871001
tss_15914	6871893	6871893	+	gene-MXAN_RS26770	63.93	6871893	63.93	6871893
tss_15915	6872414	6872414	-	-	1.57	6872414	1.57	6872414
tss_15916	6875192	6875192	-	gene-MXAN_RS26785	3.06	6875192	3.06	6875192
tss_15917	6875243	6875243	-	gene-MXAN_RS26785	94.87	6875243	94.87	6875243
tss_15918	6875740	6875740	-	gene-MXAN_RS26790	2.32	6875740	2.32	6875740
tss_15919	6875886	6875886	-	gene-MXAN_RS26790	4.17	6875886	4.17	6875886
tss_15920	6876364	6876364	+	gene-MXAN_RS26795	26.4	6876364	26.4	6876364
tss_15921	6876407	6876407	-	-	3.71	6876407	3.71	6876407
tss_15922	6877195	6877195	-	-	1.67	6877195	1.67	6877195
tss_15923	6878826	6878826	+	gene-MXAN_RS26810	31.78	6878826	31.78	6878826
tss_15924	6879193	6879193	-	-	3.89	6879193	3.89	6879193
tss_15925	6879669	6879669	-	-	2.69	6879669	2.69	6879669
tss_15926	6880113	6880113	-	-	3.43	6880113	3.43	6880113
tss_15927	6880158	6880158	-	-	2.04	6880158	2.04	6880158
tss_15928	6880187	6880189	-	-	10.75	6880187,6880189	6.21	6880189
tss_15929	6880220	6880220	-	-	1.76	6880220	1.76	6880220
tss_15930	6882100	6882100	-	gene-MXAN_RS26825	5.56	6882100	5.56	6882100
tss_15931	6882335	6882335	-	gene-MXAN_RS26825	7.87	6882335	7.87	6882335
tss_15932	6882981	6882981	+	-	2.5	6882981	2.5	6882981
tss_15933	6883209	6883209	+	-	4.82	6883209	4.82	6883209
tss_15934	6883460	6883460	-	gene-MXAN_RS37090	2.87	6883460	2.87	6883460
tss_15935	6883478	6883478	-	gene-MXAN_RS37090	3.61	6883478	3.61	6883478
tss_15936	6883748	6883748	-	gene-MXAN_RS37090	33.17	6883748	33.17	6883748
tss_15937	6884290	6884290	-	gene-MXAN_RS37090	3.15	6884290	3.15	6884290
tss_15938	6885082	6885082	-	gene-MXAN_RS37090	2.59	6885082	2.59	6885082
tss_15939	6885205	6885205	+	-	2.13	6885205	2.13	6885205
tss_15940	6885388	6885388	+	-	1.67	6885388	1.67	6885388
tss_15941	6885426	6885426	+	-	1.57	6885426	1.57	6885426
tss_15942	6885460	6885460	+	-	7.41	6885460	7.41	6885460
tss_15943	6885470	6885470	-	gene-MXAN_RS37090	1.67	6885470	1.67	6885470
tss_15944	6885529	6885532	+	-	7.04	6885529,6885532	4.72	6885532
tss_15945	6885601	6885601	+	-	9.64	6885601	9.64	6885601
tss_15946	6886580	6886580	-	-	3.66	6886580	3.66	6886580
tss_15947	6887146	6887146	+	-	2.04	6887146	2.04	6887146
tss_15948	6888371	6888371	-	gene-MXAN_RS26835	2.04	6888371	2.04	6888371
tss_15949	6889015	6889015	-	gene-MXAN_RS26840	4.17	6889015	4.17	6889015
tss_15950	6889115	6889116	-	gene-MXAN_RS26840	3.24	6889115,6889116	1.67	6889115
tss_15951	6889413	6889413	-	gene-MXAN_RS26840	5	6889413	5	6889413
tss_15951	6889413	6889413	-	gene-MXAN_RS26845	5	6889413	5	6889413
tss_15951	6889413	6889413	-	gene-MXAN_RS26850	5	6889413	5	6889413
tss_15952	6891132	6891132	-	gene-MXAN_RS26850	3.52	6891132	3.52	6891132
tss_15953	6891143	6891143	-	gene-MXAN_RS26850	4.08	6891143	4.08	6891143
tss_15954	6891391	6891393	+	-	4.72	6891391,6891393	2.96	6891391
tss_15955	6894533	6894533	-	gene-MXAN_RS26860	3.89	6894533	3.89	6894533
tss_15956	6894581	6894581	+	gene-MXAN_RS26865	1.85	6894581	1.85	6894581
tss_15957	6896094	6896094	-	gene-MXAN_RS26870	33.54	6896094	33.54	6896094
tss_15958	6896934	6896934	+	gene-MXAN_RS26880	2.5	6896934	2.5	6896934
tss_15959	6896938	6896938	+	gene-MXAN_RS26880	35.85	6896938	35.85	6896938
tss_15960	6897570	6897570	+	gene-MXAN_RS26880	8.62	6897570	8.62	6897570
tss_15960	6897570	6897570	+	gene-MXAN_RS26885	8.62	6897570	8.62	6897570
tss_15961	6898388	6898388	-	-	4.82	6898388	4.82	6898388
tss_15962	6898474	6898474	-	-	2.5	6898474	2.5	6898474
tss_15963	6901127	6901127	-	gene-MXAN_RS26900	2.41	6901127	2.41	6901127
tss_15963	6901127	6901127	-	gene-MXAN_RS26905	2.41	6901127	2.41	6901127
tss_15964	6901363	6901363	-	gene-MXAN_RS26905	10.65	6901363	10.65	6901363
tss_15965	6902033	6902033	-	gene-MXAN_RS26905	8.06	6902033	8.06	6902033
tss_15966	6902538	6902538	+	-	5.56	6902538	5.56	6902538
tss_15967	6905093	6905093	+	-	3.89	6905093	3.89	6905093
tss_15968	6905370	6905370	-	gene-MXAN_RS26925	2.59	6905370	2.59	6905370
tss_15969	6908881	6908881	+	-	7.78	6908881	7.78	6908881
tss_15970	6911070	6911070	-	gene-MXAN_RS26945	3.15	6911070	3.15	6911070
tss_15971	6911258	6911258	+	-	3.98	6911258	3.98	6911258
tss_15972	6912758	6912758	-	gene-MXAN_RS26955	1.76	6912758	1.76	6912758
tss_15973	6912784	6912784	-	gene-MXAN_RS26955	21.31	6912784	21.31	6912784
tss_15974	6913177	6913177	+	-	5.37	6913177	5.37	6913177
tss_15975	6913921	6913921	+	gene-MXAN_RS26965	5	6913921	5	6913921
tss_15976	6915358	6915358	+	-	2.5	6915358	2.5	6915358
tss_15977	6915618	6915618	-	gene-MXAN_RS26970	4.54	6915618	4.54	6915618
tss_15978	6916202	6916204	-	gene-MXAN_RS26975	49.29	6916202,6916203,6916204	25.76	6916202
tss_15979	6918109	6918109	+	gene-MXAN_RS26990	4.35	6918109	4.35	6918109
tss_15980	6920177	6920177	-	gene-MXAN_RS26995	3.43	6920177	3.43	6920177
tss_15981	6920739	6920739	-	gene-MXAN_RS26995	5.19	6920739	5.19	6920739
tss_15981	6920739	6920739	-	gene-MXAN_RS27000	5.19	6920739	5.19	6920739
tss_15982	6920871	6920871	-	gene-MXAN_RS27000	3.06	6920871	3.06	6920871
tss_15983	6920918	6920918	+	-	3.15	6920918	3.15	6920918
tss_15984	6921006	6921006	-	gene-MXAN_RS27000	1.57	6921006	1.57	6921006
tss_15985	6921054	6921054	-	gene-MXAN_RS27000	7.23	6921054	7.23	6921054
tss_15986	6921200	6921201	-	gene-MXAN_RS27000	5.93	6921200,6921201	3.98	6921201
tss_15987	6921874	6921874	+	-	2.41	6921874	2.41	6921874
tss_15988	6922081	6922081	+	-	3.71	6922081	3.71	6922081
tss_15989	6922291	6922291	+	-	1.67	6922291	1.67	6922291
tss_15990	6925148	6925151	-	gene-MXAN_RS27005	83.94	6925148,6925150,6925151	62.26	6925150
tss_15991	6925733	6925733	-	gene-MXAN_RS27010	2.41	6925733	2.41	6925733
tss_15992	6926712	6926712	+	-	1.85	6926712	1.85	6926712
tss_15993	6927427	6927427	-	gene-MXAN_RS27015	1.57	6927427	1.57	6927427
tss_15994	6927446	6927447	+	gene-MXAN_RS27020	4.81	6927446,6927447	2.59	6927447
tss_15995	6927524	6927524	+	gene-MXAN_RS27020	1.67	6927524	1.67	6927524
tss_15996	6927605	6927605	+	gene-MXAN_RS27020	6.02	6927605	6.02	6927605
tss_15997	6927651	6927651	-	gene-MXAN_RS27015	19.73	6927651	19.73	6927651
tss_15998	6929659	6929659	+	-	1.95	6929659	1.95	6929659
tss_15999	6930668	6930671	-	gene-MXAN_RS27030	23.25	6930668,6930671	17.88	6930668
tss_15999	6930668	6930671	-	gene-MXAN_RS27035	23.25	6930668,6930671	17.88	6930668
tss_16000	6930699	6930700	-	gene-MXAN_RS27030	15.01	6930699,6930700	12.79	6930699
tss_16000	6930699	6930700	-	gene-MXAN_RS27035	15.01	6930699,6930700	12.79	6930699
tss_16001	6930838	6930838	+	-	9.36	6930838	9.36	6930838
tss_16002	6930958	6930960	-	gene-MXAN_RS27035	4.54	6930958,6930960	2.78	6930960
tss_16003	6931211	6931211	+	-	5.47	6931211	5.47	6931211
tss_16004	6931596	6931596	+	gene-MXAN_RS27040	7.23	6931596	7.23	6931596
tss_16005	6931842	6931842	-	gene-MXAN_RS27035	2.32	6931842	2.32	6931842
tss_16006	6931984	6931984	-	-	3.24	6931984	3.24	6931984
tss_16007	6932810	6932810	+	gene-MXAN_RS27040	17.51	6932810	17.51	6932810
tss_16008	6933821	6933822	-	gene-MXAN_RS27045	4.08	6933821,6933822	2.13	6933822
tss_16009	6933869	6933869	+	-	2.22	6933869	2.22	6933869
tss_16010	6935157	6935157	-	gene-MXAN_RS27045	2.32	6935157	2.32	6935157
tss_16011	6935163	6935165	+	-	76.98	6935163,6935165	62.81	6935163
tss_16012	6935199	6935199	+	-	6.02	6935199	6.02	6935199
tss_16013	6935225	6935225	+	-	3.61	6935225	3.61	6935225
tss_16014	6935349	6935349	-	gene-MXAN_RS27045	11.77	6935349	11.77	6935349
tss_16015	6935431	6935431	-	gene-MXAN_RS27045	8.71	6935431	8.71	6935431
tss_16016	6935555	6935559	+	-	50.22	6935555,6935556,6935559	45.49	6935556
tss_16017	6935582	6935584	-	gene-MXAN_RS27045	62.16	6935582,6935584	59.57	6935582
tss_16017	6935582	6935584	-	gene-MXAN_RS27050	62.16	6935582,6935584	59.57	6935582
tss_16018	6936383	6936383	+	-	2.96	6936383	2.96	6936383
tss_16019	6936509	6936512	-	gene-MXAN_RS27050	6.39	6936509,6936512	4.82	6936512
tss_16020	6936578	6936579	-	gene-MXAN_RS27050	22.23	6936578,6936579	20.47	6936579
tss_16021	6936588	6936588	-	gene-MXAN_RS27050	38.91	6936588	38.91	6936588
tss_16022	6936662	6936665	-	gene-MXAN_RS27050	19.82	6936662,6936663,6936665	9.54	6936662
tss_16023	6936670	6936675	-	gene-MXAN_RS27050	118.59	6936670,6936671,6936672,6936673,6936674,6936675	63.74	6936672
tss_16024	6936696	6936697	+	-	5.65	6936696,6936697	2.87	6936696
tss_16025	6936725	6936725	-	gene-MXAN_RS27050	25.2	6936725	25.2	6936725
tss_16026	6936747	6936748	-	gene-MXAN_RS27050	58.83	6936747,6936748	50.77	6936748
tss_16027	6936752	6936752	+	-	3.89	6936752	3.89	6936752
tss_16028	6937224	6937224	+	-	3.43	6937224	3.43	6937224
tss_16029	6939358	6939358	+	-	6.49	6939358	6.49	6939358
tss_16030	6939428	6939428	-	gene-MXAN_RS27065	4.72	6939428	4.72	6939428
tss_16031	6939445	6939445	+	-	1.57	6939445	1.57	6939445
tss_16032	6939491	6939491	+	-	1.95	6939491	1.95	6939491
tss_16033	6939880	6939880	-	gene-MXAN_RS27065	19.36	6939880	19.36	6939880
tss_16034	6940568	6940570	-	gene-MXAN_RS27065	27.24	6940568,6940569,6940570	21.68	6940569
tss_16035	6940885	6940885	-	gene-MXAN_RS27065	3.8	6940885	3.8	6940885
tss_16036	6941027	6941027	-	gene-MXAN_RS27065	2.41	6941027	2.41	6941027
tss_16037	6941232	6941232	-	-	1.57	6941232	1.57	6941232
tss_16038	6943870	6943870	+	-	45.03	6943870	45.03	6943870
tss_16039	6945499	6945500	+	gene-MXAN_RS27090	9.73	6945499,6945500	6.49	6945500
tss_16040	6945553	6945553	-	gene-MXAN_RS27085	4.72	6945553	4.72	6945553
tss_16041	6945569	6945569	+	gene-MXAN_RS27090	22.98	6945569	22.98	6945569
tss_16042	6945576	6945576	+	gene-MXAN_RS27090	1.95	6945576	1.95	6945576
tss_16043	6945580	6945582	+	gene-MXAN_RS27090	5.09	6945580,6945582	2.96	6945580
tss_16044	6945581	6945584	-	gene-MXAN_RS27085	8.43	6945581,6945584	6.21	6945581
tss_16045	6945594	6945594	-	gene-MXAN_RS27085	15.29	6945594	15.29	6945594
tss_16046	6945598	6945598	+	gene-MXAN_RS27090	4.45	6945598	4.45	6945598
tss_16047	6945725	6945725	+	gene-MXAN_RS27090	2.41	6945725	2.41	6945725
tss_16048	6945737	6945737	+	gene-MXAN_RS27090	3.8	6945737	3.8	6945737
tss_16049	6945753	6945755	-	gene-MXAN_RS27085	7.6	6945753,6945755	4.17	6945755
tss_16050	6946194	6946194	-	-	1.67	6946194	1.67	6946194
tss_16051	6947263	6947265	+	gene-MXAN_RS27095	19.45	6947263,6947265	13.71	6947263
tss_16051	6947263	6947265	+	gene-MXAN_RS27090	19.45	6947263,6947265	13.71	6947263
tss_16052	6947382	6947383	-	-	45.3	6947382,6947383	30.48	6947382
tss_16053	6947392	6947392	-	-	7.32	6947392	7.32	6947392
tss_16054	6947398	6947398	-	-	4.45	6947398	4.45	6947398
tss_16055	6947405	6947405	-	-	1.67	6947405	1.67	6947405
tss_16056	6947415	6947416	+	gene-MXAN_RS27095	59.01	6947415,6947416	56.05	6947415
tss_16057	6947439	6947439	+	gene-MXAN_RS27095	1.67	6947439	1.67	6947439
tss_16058	6947444	6947444	+	gene-MXAN_RS27095	2.13	6947444	2.13	6947444
tss_16059	6947534	6947534	-	-	4.17	6947534	4.17	6947534
tss_16060	6947911	6947911	-	-	4.91	6947911	4.91	6947911
tss_16061	6948970	6948970	+	-	2.5	6948970	2.5	6948970
tss_16062	6949105	6949106	-	gene-MXAN_RS27105	10.29	6949105,6949106	6.86	6949106
tss_16062	6949105	6949106	-	gene-MXAN_RS27110	10.29	6949105,6949106	6.86	6949106
tss_16063	6950432	6950434	-	gene-MXAN_RS27110	14.18	6950432,6950433,6950434	8.71	6950433
tss_16064	6950520	6950522	+	gene-MXAN_RS27115	14.83	6950520,6950522	12.14	6950520
tss_16065	6950549	6950549	+	gene-MXAN_RS27115	11.49	6950549	11.49	6950549
tss_16066	6951257	6951257	+	-	1.57	6951257	1.57	6951257
tss_16067	6952214	6952217	-	gene-MXAN_RS27120	20.47	6952214,6952215,6952217	15.38	6952217
tss_16068	6952394	6952394	-	gene-MXAN_RS27120	3.8	6952394	3.8	6952394
tss_16069	6957443	6957443	-	gene-MXAN_RS27125	2.87	6957443	2.87	6957443
tss_16070	6958827	6958827	+	-	7.41	6958827	7.41	6958827
tss_16071	6958866	6958866	+	-	2.78	6958866	2.78	6958866
tss_16072	6959321	6959321	+	-	2.22	6959321	2.22	6959321
tss_16073	6960125	6960128	+	-	27.98	6960125,6960126,6960127,6960128	14.17	6960126
tss_16074	6960225	6960225	-	gene-MXAN_RS27125	2.04	6960225	2.04	6960225
tss_16075	6960243	6960243	+	-	1.57	6960243	1.57	6960243
tss_16076	6960540	6960540	-	gene-MXAN_RS27125	3.34	6960540	3.34	6960540
tss_16077	6960618	6960618	-	gene-MXAN_RS27125	11.67	6960618	11.67	6960618
tss_16078	6960685	6960685	+	-	2.04	6960685	2.04	6960685
tss_16079	6960713	6960713	+	-	1.76	6960713	1.76	6960713
tss_16080	6960775	6960775	+	-	14.64	6960775	14.64	6960775
tss_16081	6960919	6960920	-	gene-MXAN_RS27130	13.9	6960919,6960920	8.34	6960920
tss_16082	6960965	6960965	+	-	1.67	6960965	1.67	6960965
tss_16083	6961215	6961215	+	-	25.29	6961215	25.29	6961215
tss_16084	6961301	6961301	+	-	1.95	6961301	1.95	6961301
tss_16085	6961698	6961698	-	gene-MXAN_RS27130	1.57	6961698	1.57	6961698
tss_16086	6962002	6962002	-	gene-MXAN_RS27130	8.34	6962002	8.34	6962002
tss_16087	6962097	6962097	+	-	19.92	6962097	19.92	6962097
tss_16088	6962103	6962103	-	gene-MXAN_RS27130	2.41	6962103	2.41	6962103
tss_16089	6962111	6962111	-	gene-MXAN_RS27130	4.54	6962111	4.54	6962111
tss_16090	6962112	6962112	+	-	3.8	6962112	3.8	6962112
tss_16091	6962227	6962228	-	gene-MXAN_RS27130	26.31	6962227,6962228	22.88	6962227
tss_16091	6962227	6962228	-	gene-MXAN_RS27135	26.31	6962227,6962228	22.88	6962227
tss_16092	6963029	6963029	-	gene-MXAN_RS27135	8.15	6963029	8.15	6963029
tss_16093	6963146	6963148	-	gene-MXAN_RS27135	4.63	6963146,6963148	2.87	6963148
tss_16094	6963388	6963392	-	gene-MXAN_RS27140	584.97	6963388,6963390,6963392	300.64	6963388
tss_16095	6963455	6963459	-	gene-MXAN_RS27140	32.52	6963455,6963458,6963459	19.64	6963455
tss_16096	6963803	6963803	+	-	2.41	6963803	2.41	6963803
tss_16097	6964055	6964056	-	gene-MXAN_RS27140	41.78	6964055,6964056	38.63	6964055
tss_16098	6964256	6964256	-	gene-MXAN_RS27140	2.32	6964256	2.32	6964256
tss_16098	6964256	6964256	-	gene-MXAN_RS27145	2.32	6964256	2.32	6964256
tss_16099	6964324	6964326	-	gene-MXAN_RS27140	28.16	6964324,6964326	21.03	6964324
tss_16099	6964324	6964326	-	gene-MXAN_RS27145	28.16	6964324,6964326	21.03	6964324
tss_16100	6964504	6964504	-	gene-MXAN_RS27145	8.89	6964504	8.89	6964504
tss_16101	6966000	6966000	-	gene-MXAN_RS27150	2.22	6966000	2.22	6966000
tss_16102	6967866	6967866	+	-	7.23	6967866	7.23	6967866
tss_16103	6967976	6967976	+	-	2.87	6967976	2.87	6967976
tss_16104	6970200	6970200	-	gene-MXAN_RS27165	2.87	6970200	2.87	6970200
tss_16104	6970200	6970200	-	gene-MXAN_RS27170	2.87	6970200	2.87	6970200
tss_16105	6970317	6970318	-	gene-MXAN_RS27165	167.04	6970317,6970318	163.61	6970317
tss_16105	6970317	6970318	-	gene-MXAN_RS27170	167.04	6970317,6970318	163.61	6970317
tss_16106	6970338	6970338	-	gene-MXAN_RS27165	3.98	6970338	3.98	6970338
tss_16106	6970338	6970338	-	gene-MXAN_RS27170	3.98	6970338	3.98	6970338
tss_16107	6970365	6970365	-	gene-MXAN_RS27165	2.78	6970365	2.78	6970365
tss_16107	6970365	6970365	-	gene-MXAN_RS27170	2.78	6970365	2.78	6970365
tss_16108	6970371	6970371	+	-	1.57	6970371	1.57	6970371
tss_16109	6970377	6970377	-	gene-MXAN_RS27165	3.98	6970377	3.98	6970377
tss_16109	6970377	6970377	-	gene-MXAN_RS27170	3.98	6970377	3.98	6970377
tss_16110	6970802	6970802	+	-	1.85	6970802	1.85	6970802
tss_16111	6973676	6973676	-	gene-MXAN_RS27180	2.04	6973676	2.04	6973676
tss_16112	6973704	6973704	+	-	2.69	6973704	2.69	6973704
tss_16113	6973958	6973958	+	-	1.95	6973958	1.95	6973958
tss_16114	6973988	6973989	-	gene-MXAN_RS27180	4.35	6973988,6973989	2.5	6973989
tss_16115	6974176	6974177	-	gene-MXAN_RS27180	12.69	6974176,6974177	11.02	6974176
tss_16116	6974304	6974304	-	gene-MXAN_RS27180	2.13	6974304	2.13	6974304
tss_16117	6974336	6974339	-	gene-MXAN_RS27180	62.63	6974336,6974338,6974339	39.65	6974338
tss_16118	6974550	6974550	-	gene-MXAN_RS27180	4.35	6974550	4.35	6974550
tss_16118	6974550	6974550	-	gene-MXAN_RS27185	4.35	6974550	4.35	6974550
tss_16119	6975035	6975035	-	gene-MXAN_RS27185	41.97	6975035	41.97	6975035
tss_16120	6975072	6975072	-	gene-MXAN_RS27185	8.62	6975072	8.62	6975072
tss_16121	6975330	6975330	+	-	29.09	6975330	29.09	6975330
tss_16122	6975343	6975343	+	-	1.76	6975343	1.76	6975343
tss_16123	6975389	6975391	-	gene-MXAN_RS27185	4.08	6975389,6975391	2.13	6975389
tss_16124	6975419	6975419	-	gene-MXAN_RS27185	2.96	6975419	2.96	6975419
tss_16125	6975437	6975437	+	-	9.91	6975437	9.91	6975437
tss_16126	6978122	6978122	-	gene-MXAN_RS27200	2.32	6978122	2.32	6978122
tss_16127	6978597	6978597	-	gene-MXAN_RS27205	11.58	6978597	11.58	6978597
tss_16128	6978617	6978617	-	gene-MXAN_RS27205	1.95	6978617	1.95	6978617
tss_16129	6978668	6978668	-	gene-MXAN_RS27205	47.62	6978668	47.62	6978668
tss_16130	6978672	6978691	-	gene-MXAN_RS27205	903.23	6978672,6978674,6978675,6978676,6978678,6978679,6978681,6978682,6978683,6978684,6978685,6978686,6978687,6978688,6978689,6978690,6978691	226.52	6978688
tss_16131	6978723	6978723	-	gene-MXAN_RS27205	1.76	6978723	1.76	6978723
tss_16132	6978881	6978882	+	gene-MXAN_RS27210	23.9	6978881,6978882	22.33	6978882
tss_16133	6978890	6978890	+	gene-MXAN_RS27210	1.57	6978890	1.57	6978890
tss_16134	6978985	6978985	+	gene-MXAN_RS27210	5.1	6978985	5.1	6978985
tss_16135	6980629	6980629	-	gene-MXAN_RS27215	1.76	6980629	1.76	6980629
tss_16136	6980873	6980873	+	-	8.25	6980873	8.25	6980873
tss_16137	6981239	6981239	+	-	3.98	6981239	3.98	6981239
tss_16138	6981345	6981345	+	-	1.57	6981345	1.57	6981345
tss_16139	6981456	6981456	-	gene-MXAN_RS27215	3.15	6981456	3.15	6981456
tss_16140	6982651	6982652	-	gene-MXAN_RS27225	3.71	6982651,6982652	2.04	6982651
tss_16141	6982671	6982671	-	gene-MXAN_RS27225	16.86	6982671	16.86	6982671
tss_16142	6982683	6982683	-	gene-MXAN_RS27225	1.57	6982683	1.57	6982683
tss_16143	6982687	6982689	-	gene-MXAN_RS27225	75.32	6982687,6982689	68.74	6982689
tss_16144	6982707	6982707	+	-	2.13	6982707	2.13	6982707
tss_16145	6983084	6983084	-	gene-MXAN_RS27230	10.1	6983084	10.1	6983084
tss_16146	6983271	6983271	-	gene-MXAN_RS27230	3.24	6983271	3.24	6983271
tss_16147	6983707	6983709	+	gene-MXAN_RS27235	20.56	6983707,6983708,6983709	11.3	6983707
tss_16148	6983717	6983717	+	gene-MXAN_RS27235	2.41	6983717	2.41	6983717
tss_16149	6983731	6983733	+	gene-MXAN_RS27235	13.53	6983731,6983733	6.86	6983733
tss_16150	6983744	6983744	-	gene-MXAN_RS27230	1.57	6983744	1.57	6983744
tss_16151	6983836	6983838	-	gene-MXAN_RS27230	9.08	6983836,6983838	5.74	6983838
tss_16152	6983952	6983952	-	-	15.1	6983952	15.1	6983952
tss_16153	6983972	6983976	+	gene-MXAN_RS27235	20.57	6983972,6983974,6983976	10.75	6983974
tss_16154	6984143	6984143	-	-	1.67	6984143	1.67	6984143
tss_16155	6984614	6984614	-	-	1.67	6984614	1.67	6984614
tss_16156	6986360	6986361	+	gene-MXAN_RS27245	38.45	6986360,6986361	20.57	6986361
tss_16156	6986360	6986361	+	gene-MXAN_RS27240	38.45	6986360,6986361	20.57	6986361
tss_16157	6986569	6986569	+	gene-MXAN_RS27245	6.86	6986569	6.86	6986569
tss_16157	6986569	6986569	+	gene-MXAN_RS27240	6.86	6986569	6.86	6986569
tss_16158	6986599	6986601	+	gene-MXAN_RS27245	163.15	6986599,6986600,6986601	147.77	6986601
tss_16159	6986632	6986632	-	-	1.95	6986632	1.95	6986632
tss_16160	6988152	6988152	+	gene-MXAN_RS27250	2.13	6988152	2.13	6988152
tss_16160	6988152	6988152	+	gene-MXAN_RS27255	2.13	6988152	2.13	6988152
tss_16161	6990808	6990808	-	-	2.32	6990808	2.32	6990808
tss_16162	6991921	6991921	-	gene-MXAN_RS27265	1.67	6991921	1.67	6991921
tss_16163	6991925	6991925	-	gene-MXAN_RS27265	5	6991925	5	6991925
tss_16164	6991929	6991929	-	gene-MXAN_RS27265	1.85	6991929	1.85	6991929
tss_16165	6991933	6991933	-	gene-MXAN_RS27265	4.08	6991933	4.08	6991933
tss_16166	6992105	6992105	-	gene-MXAN_RS27265	1.57	6992105	1.57	6992105
tss_16167	6992109	6992118	+	gene-MXAN_RS27270	37.8	6992109,6992110,6992111,6992113,6992116,6992118	12.6	6992116
tss_16168	6992253	6992253	-	gene-MXAN_RS27265	3.34	6992253	3.34	6992253
tss_16169	6992634	6992634	-	-	4.26	6992634	4.26	6992634
tss_16170	6992908	6992908	-	-	2.41	6992908	2.41	6992908
tss_16171	6992920	6992920	+	gene-MXAN_RS27275	2.04	6992920	2.04	6992920
tss_16171	6992920	6992920	+	gene-MXAN_RS27270	2.04	6992920	2.04	6992920
tss_16172	6993149	6993149	+	gene-MXAN_RS27275	3.52	6993149	3.52	6993149
tss_16173	6993160	6993161	+	gene-MXAN_RS27275	125.44	6993160,6993161	123.22	6993160
tss_16174	6993365	6993365	+	gene-MXAN_RS27275	6.86	6993365	6.86	6993365
tss_16175	6993372	6993373	+	gene-MXAN_RS27275	7.69	6993372,6993373	5.37	6993373
tss_16176	6995451	6995451	+	-	5.56	6995451	5.56	6995451
tss_16177	6995795	6995795	-	gene-MXAN_RS27285	2.32	6995795	2.32	6995795
tss_16178	6995960	6995960	-	gene-MXAN_RS27285	2.5	6995960	2.5	6995960
tss_16179	6996595	6996595	+	gene-MXAN_RS27290	4.17	6996595	4.17	6996595
tss_16180	6996649	6996649	-	gene-MXAN_RS27285	4.91	6996649	4.91	6996649
tss_16181	6996672	6996672	-	gene-MXAN_RS27285	3.43	6996672	3.43	6996672
tss_16182	6996695	6996695	+	gene-MXAN_RS27290	1.67	6996695	1.67	6996695
tss_16183	6996716	6996718	+	gene-MXAN_RS27290	71.06	6996716,6996718	56.89	6996716
tss_16184	6997677	6997677	-	-	9.91	6997677	9.91	6997677
tss_16185	6997975	6997975	+	gene-MXAN_RS27295	16.68	6997975	16.68	6997975
tss_16185	6997975	6997975	+	gene-MXAN_RS27300	16.68	6997975	16.68	6997975
tss_16186	6998553	6998553	+	gene-MXAN_RS27305	39.19	6998553	39.19	6998553
tss_16187	6999335	6999335	-	-	2.22	6999335	2.22	6999335
tss_16188	7000106	7000112	-	gene-MXAN_RS27310	725.23	7000106,7000107,7000108,7000109,7000110,7000111,7000112	527.62	7000111
tss_16188	7000106	7000112	-	gene-MXAN_RS27315	725.23	7000106,7000107,7000108,7000109,7000110,7000111,7000112	527.62	7000111
tss_16189	7000270	7000270	-	gene-MXAN_RS27310	2.13	7000270	2.13	7000270
tss_16189	7000270	7000270	-	gene-MXAN_RS27315	2.13	7000270	2.13	7000270
tss_16190	7000592	7000592	+	-	4.35	7000592	4.35	7000592
tss_16191	7000820	7000820	+	-	3.8	7000820	3.8	7000820
tss_16192	7001770	7001770	+	-	1.95	7001770	1.95	7001770
tss_16193	7001931	7001931	-	-	2.41	7001931	2.41	7001931
tss_16194	7001937	7001937	-	-	2.22	7001937	2.22	7001937
tss_16195	7001942	7001942	-	-	1.95	7001942	1.95	7001942
tss_16196	7001946	7001949	-	-	212.62	7001946,7001947,7001949	180.38	7001947
tss_16197	7002126	7002129	-	-	14.64	7002126,7002129	12.23	7002129
tss_16198	7002282	7002282	+	gene-MXAN_RS27320	2.13	7002282	2.13	7002282
tss_16199	7002540	7002540	+	gene-MXAN_RS27320	2.32	7002540	2.32	7002540
tss_16200	7003606	7003606	+	gene-MXAN_RS27320	5.19	7003606	5.19	7003606
tss_16201	7003948	7003949	-	-	20.11	7003948,7003949	17.05	7003948
tss_16202	7004125	7004128	+	gene-MXAN_RS27325	103.2	7004125,7004126,7004128	75.04	7004126
tss_16202	7004125	7004128	+	gene-MXAN_RS27320	103.2	7004125,7004126,7004128	75.04	7004126
tss_16203	7004220	7004220	+	gene-MXAN_RS27325	2.87	7004220	2.87	7004220
tss_16203	7004220	7004220	+	gene-MXAN_RS27320	2.87	7004220	2.87	7004220
tss_16204	7004262	7004267	+	gene-MXAN_RS27325	1284.73	7004262,7004263,7004264,7004265,7004266,7004267	639.54	7004265
tss_16204	7004262	7004267	+	gene-MXAN_RS27320	1284.73	7004262,7004263,7004264,7004265,7004266,7004267	639.54	7004265
tss_16205	7004285	7004285	+	gene-MXAN_RS27325	2.13	7004285	2.13	7004285
tss_16205	7004285	7004285	+	gene-MXAN_RS27320	2.13	7004285	2.13	7004285
tss_16206	7004294	7004294	+	gene-MXAN_RS27330	10.65	7004294	10.65	7004294
tss_16206	7004294	7004294	+	gene-MXAN_RS27320	10.65	7004294	10.65	7004294
tss_16206	7004294	7004294	+	gene-MXAN_RS27325	10.65	7004294	10.65	7004294
tss_16207	7004382	7004382	+	gene-MXAN_RS27330	5.65	7004382	5.65	7004382
tss_16207	7004382	7004382	+	gene-MXAN_RS27325	5.65	7004382	5.65	7004382
tss_16208	7004431	7004431	+	gene-MXAN_RS27330	29.74	7004431	29.74	7004431
tss_16208	7004431	7004431	+	gene-MXAN_RS27325	29.74	7004431	29.74	7004431
tss_16209	7004951	7004951	+	gene-MXAN_RS27330	1.85	7004951	1.85	7004951
tss_16210	7005139	7005143	+	-	5612.92	7005139,7005140,7005141,7005143	4592.13	7005141
tss_16211	7005591	7005591	+	gene-MXAN_RS27335	2.78	7005591	2.78	7005591
tss_16212	7005616	7005619	+	gene-MXAN_RS27335	3.61	7005616,7005619	1.85	7005619
tss_16213	7005700	7005700	+	gene-MXAN_RS27335	2.22	7005700	2.22	7005700
tss_16214	7006876	7006876	+	gene-MXAN_RS27335	2.04	7006876	2.04	7006876
tss_16215	7007331	7007331	-	-	1.85	7007331	1.85	7007331
tss_16216	7007422	7007422	+	gene-MXAN_RS27335	1.67	7007422	1.67	7007422
tss_16217	7007434	7007434	+	gene-MXAN_RS27335	1.57	7007434	1.57	7007434
tss_16218	7007819	7007819	-	-	1.85	7007819	1.85	7007819
tss_16219	7008610	7008613	+	gene-MXAN_RS27340	271.18	7008610,7008611,7008612,7008613	200.21	7008613
tss_16220	7009037	7009037	+	gene-MXAN_RS27340	4.82	7009037	4.82	7009037
tss_16221	7009395	7009398	-	-	6.21	7009395,7009396,7009398	2.41	7009395
tss_16222	7009894	7009894	-	-	5.1	7009894	5.1	7009894
tss_16223	7010046	7010046	+	gene-MXAN_RS27345	24.09	7010046	24.09	7010046
tss_16223	7010046	7010046	+	gene-MXAN_RS27340	24.09	7010046	24.09	7010046
tss_16224	7010198	7010198	-	-	1.76	7010198	1.76	7010198
tss_16225	7010201	7010202	+	gene-MXAN_RS27345	395.88	7010201,7010202	392.17	7010202
tss_16226	7010343	7010343	+	gene-MXAN_RS27345	12.41	7010343	12.41	7010343
tss_16227	7010446	7010446	+	gene-MXAN_RS27345	1.85	7010446	1.85	7010446
tss_16228	7012429	7012429	-	gene-MXAN_RS27350	1.57	7012429	1.57	7012429
tss_16229	7013123	7013123	+	-	2.59	7013123	2.59	7013123
tss_16230	7015358	7015358	+	-	4.72	7015358	4.72	7015358
tss_16231	7019713	7019713	+	gene-MXAN_RS27405	1.76	7019713	1.76	7019713
tss_16232	7019724	7019724	+	gene-MXAN_RS27405	18.71	7019724	18.71	7019724
tss_16233	7019729	7019729	+	gene-MXAN_RS27405	42.99	7019729	42.99	7019729
tss_16234	7019741	7019741	+	gene-MXAN_RS27405	3.52	7019741	3.52	7019741
tss_16235	7020446	7020446	-	gene-MXAN_RS27410	15.38	7020446	15.38	7020446
tss_16236	7020458	7020458	-	gene-MXAN_RS27410	15.66	7020458	15.66	7020458
tss_16237	7020491	7020491	-	gene-MXAN_RS27410	4.63	7020491	4.63	7020491
tss_16238	7020512	7020512	-	gene-MXAN_RS27410	20.29	7020512	20.29	7020512
tss_16239	7020537	7020538	-	gene-MXAN_RS27410	13.89	7020537,7020538	10.93	7020538
tss_16240	7020608	7020612	-	gene-MXAN_RS27410	105.71	7020608,7020610,7020612	77.08	7020608
tss_16241	7020668	7020670	+	gene-MXAN_RS27415	14.55	7020668,7020670	8.06	7020668
tss_16242	7020739	7020740	+	gene-MXAN_RS27415	16.77	7020739,7020740	11.3	7020740
tss_16243	7022146	7022146	-	gene-MXAN_RS27420	3.98	7022146	3.98	7022146
tss_16244	7022169	7022171	-	gene-MXAN_RS27420	110.99	7022169,7022170,7022171	73.19	7022170
tss_16245	7022900	7022900	+	-	5.28	7022900	5.28	7022900
tss_16246	7024841	7024841	-	gene-MXAN_RS27430	3.52	7024841	3.52	7024841
tss_16246	7024841	7024841	-	gene-MXAN_RS27435	3.52	7024841	3.52	7024841
tss_16247	7024957	7024958	-	gene-MXAN_RS27430	6.02	7024957,7024958	4.26	7024957
tss_16247	7024957	7024958	-	gene-MXAN_RS27435	6.02	7024957,7024958	4.26	7024957
tss_16248	7024962	7024965	-	gene-MXAN_RS27430	192.71	7024962,7024963,7024964,7024965	165.19	7024963
tss_16248	7024962	7024965	-	gene-MXAN_RS27435	192.71	7024962,7024963,7024964,7024965	165.19	7024963
tss_16249	7025897	7025897	-	gene-MXAN_RS27435	1.57	7025897	1.57	7025897
tss_16249	7025897	7025897	-	gene-MXAN_RS27440	1.57	7025897	1.57	7025897
tss_16250	7027227	7027227	-	gene-MXAN_RS27445	1.67	7027227	1.67	7027227
tss_16251	7029643	7029643	-	gene-MXAN_RS27455	1.57	7029643	1.57	7029643
tss_16252	7030083	7030083	+	-	2.13	7030083	2.13	7030083
tss_16253	7030098	7030098	+	-	1.76	7030098	1.76	7030098
tss_16254	7030433	7030433	+	-	1.76	7030433	1.76	7030433
tss_16255	7030761	7030761	+	gene-MXAN_RS27465	2.22	7030761	2.22	7030761
tss_16256	7030783	7030783	-	gene-MXAN_RS27460	17.51	7030783	17.51	7030783
tss_16257	7030809	7030809	-	gene-MXAN_RS27460	6.67	7030809	6.67	7030809
tss_16258	7030879	7030881	-	gene-MXAN_RS27460	75.33	7030879,7030881	73.01	7030879
tss_16259	7030887	7030887	+	gene-MXAN_RS27465	1.67	7030887	1.67	7030887
tss_16260	7031964	7031964	+	gene-MXAN_RS27470	17.42	7031964	17.42	7031964
tss_16261	7032176	7032176	-	-	2.41	7032176	2.41	7032176
tss_16262	7032283	7032283	+	gene-MXAN_RS27470	1.85	7032283	1.85	7032283
tss_16263	7032553	7032553	-	gene-MXAN_RS27475	8.52	7032553	8.52	7032553
tss_16264	7032706	7032706	-	gene-MXAN_RS27475	4.82	7032706	4.82	7032706
tss_16265	7032781	7032781	-	gene-MXAN_RS27475	6.95	7032781	6.95	7032781
tss_16266	7032790	7032790	-	gene-MXAN_RS27475	20.57	7032790	20.57	7032790
tss_16267	7032808	7032808	-	gene-MXAN_RS27475	8.06	7032808	8.06	7032808
tss_16268	7033134	7033135	+	-	7.13	7033134,7033135	3.89	7033135
tss_16269	7033234	7033237	-	gene-MXAN_RS27480	21.49	7033234,7033237	11.67	7033237
tss_16270	7033741	7033741	-	gene-MXAN_RS27480	9.26	7033741	9.26	7033741
tss_16271	7034176	7034176	-	gene-MXAN_RS27480	8.8	7034176	8.8	7034176
tss_16272	7034361	7034361	+	gene-MXAN_RS27485	3.61	7034361	3.61	7034361
tss_16273	7035393	7035393	-	-	11.4	7035393	11.4	7035393
tss_16274	7036180	7036180	-	gene-MXAN_RS27490	2.78	7036180	2.78	7036180
tss_16275	7036310	7036310	-	gene-MXAN_RS27490	1.57	7036310	1.57	7036310
tss_16276	7036321	7036321	-	gene-MXAN_RS27490	2.69	7036321	2.69	7036321
tss_16277	7038654	7038654	+	gene-MXAN_RS27505	2.32	7038654	2.32	7038654
tss_16278	7041158	7041158	-	-	3.98	7041158	3.98	7041158
tss_16279	7044230	7044232	+	-	21.03	7044230,7044231,7044232	12.6	7044232
tss_16280	7044243	7044245	-	gene-MXAN_RS27530	21.5	7044243,7044244,7044245	13.25	7044243
tss_16281	7044346	7044348	-	gene-MXAN_RS27530	3635.83	7044346,7044348	3632.03	7044348
tss_16282	7044502	7044502	-	gene-MXAN_RS27530	3.34	7044502	3.34	7044502
tss_16283	7044510	7044513	-	gene-MXAN_RS27530	135.45	7044510,7044513	122.02	7044513
tss_16283	7044510	7044513	-	gene-MXAN_RS27535	135.45	7044510,7044513	122.02	7044513
tss_16284	7044532	7044532	-	gene-MXAN_RS27530	4.35	7044532	4.35	7044532
tss_16284	7044532	7044532	-	gene-MXAN_RS27535	4.35	7044532	4.35	7044532
tss_16285	7045636	7045636	+	-	3.24	7045636	3.24	7045636
tss_16286	7046214	7046214	-	gene-MXAN_RS27540	1.57	7046214	1.57	7046214
tss_16287	7046227	7046227	-	gene-MXAN_RS27540	1.67	7046227	1.67	7046227
tss_16287	7046227	7046227	-	gene-MXAN_RS27545	1.67	7046227	1.67	7046227
tss_16288	7047534	7047535	-	gene-MXAN_RS27545	4.72	7047534,7047535	2.5	7047535
tss_16288	7047534	7047535	-	gene-MXAN_RS27550	4.72	7047534,7047535	2.5	7047535
tss_16289	7047604	7047604	-	gene-MXAN_RS27545	4.26	7047604	4.26	7047604
tss_16289	7047604	7047604	-	gene-MXAN_RS27550	4.26	7047604	4.26	7047604
tss_16290	7047617	7047617	-	gene-MXAN_RS27545	3.52	7047617	3.52	7047617
tss_16290	7047617	7047617	-	gene-MXAN_RS27550	3.52	7047617	3.52	7047617
tss_16291	7048361	7048361	+	-	4.91	7048361	4.91	7048361
tss_16292	7048488	7048488	+	-	3.71	7048488	3.71	7048488
tss_16293	7048502	7048502	-	gene-MXAN_RS27555	2.22	7048502	2.22	7048502
tss_16294	7048953	7048953	-	gene-MXAN_RS27555	2.22	7048953	2.22	7048953
tss_16295	7048979	7048979	+	-	3.52	7048979	3.52	7048979
tss_16296	7049267	7049267	-	gene-MXAN_RS27555	1.57	7049267	1.57	7049267
tss_16296	7049267	7049267	-	gene-MXAN_RS27560	1.57	7049267	1.57	7049267
tss_16297	7049534	7049536	-	gene-MXAN_RS27560	19.17	7049534,7049536	17.32	7049534
tss_16298	7049581	7049582	-	gene-MXAN_RS27560	19.73	7049581,7049582	10.47	7049581
tss_16299	7049601	7049601	-	gene-MXAN_RS27560	1.67	7049601	1.67	7049601
tss_16300	7050013	7050013	-	gene-MXAN_RS27565	4.63	7050013	4.63	7050013
tss_16301	7050149	7050149	+	-	2.32	7050149	2.32	7050149
tss_16302	7051314	7051314	-	gene-MXAN_RS27565	8.8	7051314	8.8	7051314
tss_16303	7051326	7051326	-	gene-MXAN_RS27565	7.97	7051326	7.97	7051326
tss_16304	7051369	7051372	+	gene-MXAN_RS27570	10.56	7051369,7051370,7051372	5.28	7051372
tss_16305	7051477	7051477	-	gene-MXAN_RS27565	2.87	7051477	2.87	7051477
tss_16306	7051493	7051496	+	gene-MXAN_RS27570	115.9	7051493,7051495,7051496	105.71	7051495
tss_16307	7051501	7051502	+	gene-MXAN_RS27570	158.98	7051501,7051502	139.43	7051501
tss_16308	7051547	7051547	-	gene-MXAN_RS27565	4.17	7051547	4.17	7051547
tss_16309	7051572	7051572	+	gene-MXAN_RS27570	3.89	7051572	3.89	7051572
tss_16310	7051721	7051721	+	gene-MXAN_RS27575	5.1	7051721	5.1	7051721
tss_16310	7051721	7051721	+	gene-MXAN_RS27570	5.1	7051721	5.1	7051721
tss_16311	7052894	7052894	+	gene-MXAN_RS27575	5	7052894	5	7052894
tss_16312	7053420	7053420	-	-	1.57	7053420	1.57	7053420
tss_16313	7053597	7053597	-	-	2.87	7053597	2.87	7053597
tss_16314	7055557	7055557	-	-	2.5	7055557	2.5	7055557
tss_16315	7055576	7055576	+	gene-MXAN_RS27580	2.32	7055576	2.32	7055576
tss_16316	7055630	7055630	-	gene-MXAN_RS27585	1.67	7055630	1.67	7055630
tss_16317	7055838	7055838	-	gene-MXAN_RS27585	2.32	7055838	2.32	7055838
tss_16318	7056538	7056538	-	-	24.55	7056538	24.55	7056538
tss_16319	7057993	7057993	-	gene-MXAN_RS27595	15.84	7057993	15.84	7057993
tss_16320	7059185	7059185	-	gene-MXAN_RS27600	10.75	7059185	10.75	7059185
tss_16321	7061612	7061612	-	gene-MXAN_RS27610	32.43	7061612	32.43	7061612
tss_16322	7062570	7062570	+	-	2.69	7062570	2.69	7062570
tss_16323	7062761	7062761	-	gene-MXAN_RS27610	3.06	7062761	3.06	7062761
tss_16324	7063210	7063210	-	gene-MXAN_RS27610	1.85	7063210	1.85	7063210
tss_16325	7063224	7063226	+	-	18.99	7063224,7063226	13.43	7063226
tss_16326	7063291	7063291	+	-	8.15	7063291	8.15	7063291
tss_16327	7063298	7063298	-	gene-MXAN_RS27610	3.52	7063298	3.52	7063298
tss_16328	7063319	7063319	+	-	3.71	7063319	3.71	7063319
tss_16329	7063335	7063335	+	-	2.32	7063335	2.32	7063335
tss_16330	7063419	7063422	+	-	3.8	7063419,7063422	2.04	7063422
tss_16331	7063442	7063442	-	gene-MXAN_RS27610	1.62	7063442	1.62	7063442
tss_16332	7063522	7063522	+	-	3.06	7063522	3.06	7063522
tss_16333	7063567	7063567	+	-	2.78	7063567	2.78	7063567
tss_16334	7063617	7063619	-	gene-MXAN_RS27610	233.28	7063617,7063618,7063619	125.07	7063618
tss_16335	7063998	7063998	-	gene-MXAN_RS27615	1.95	7063998	1.95	7063998
tss_16336	7067168	7067168	+	-	3.61	7067168	3.61	7067168
tss_16337	7068715	7068715	-	gene-MXAN_RS27635	5.84	7068715	5.84	7068715
tss_16338	7069152	7069156	-	gene-MXAN_RS27635	69.3	7069152,7069155,7069156	50.4	7069156
tss_16338	7069152	7069156	-	gene-MXAN_RS27640	69.3	7069152,7069155,7069156	50.4	7069156
tss_16339	7070227	7070227	-	gene-MXAN_RS27645	3.43	7070227	3.43	7070227
tss_16339	7070227	7070227	-	gene-MXAN_RS27640	3.43	7070227	3.43	7070227
tss_16340	7070459	7070459	-	gene-MXAN_RS27640	1.76	7070459	1.76	7070459
tss_16340	7070459	7070459	-	gene-MXAN_RS27645	1.76	7070459	1.76	7070459
tss_16341	7070795	7070795	-	gene-MXAN_RS27645	3.98	7070795	3.98	7070795
tss_16342	7070814	7070814	-	gene-MXAN_RS27645	1.95	7070814	1.95	7070814
tss_16343	7070951	7070951	-	gene-MXAN_RS27645	3.52	7070951	3.52	7070951
tss_16344	7070957	7070957	+	gene-MXAN_RS27650	2.96	7070957	2.96	7070957
tss_16345	7070973	7070975	-	gene-MXAN_RS27645	95.89	7070973,7070975	89.03	7070975
tss_16346	7071005	7071007	-	gene-MXAN_RS27645	843.64	7071005,7071006,7071007	810.75	7071006
tss_16347	7071047	7071047	-	gene-MXAN_RS27645	2.32	7071047	2.32	7071047
tss_16348	7071056	7071056	-	gene-MXAN_RS27645	6.3	7071056	6.3	7071056
tss_16349	7071060	7071065	-	gene-MXAN_RS27645	618.88	7071060,7071061,7071062,7071063,7071064,7071065	403.66	7071062
tss_16350	7071070	7071075	-	gene-MXAN_RS27645	236.43	7071070,7071071,7071073,7071075	224.11	7071073
tss_16351	7071081	7071081	-	gene-MXAN_RS27645	1.85	7071081	1.85	7071081
tss_16352	7071235	7071237	+	gene-MXAN_RS27650	4.08	7071235,7071237	2.41	7071237
tss_16353	7073919	7073919	-	gene-MXAN_RS27655	1.85	7073919	1.85	7073919
tss_16354	7073934	7073934	+	-	2.32	7073934	2.32	7073934
tss_16355	7074794	7074794	-	gene-MXAN_RS27665	18.25	7074794	18.25	7074794
tss_16356	7074798	7074798	+	-	1.67	7074798	1.67	7074798
tss_16357	7074941	7074945	-	gene-MXAN_RS27665	166.21	7074941,7074943,7074945	150.18	7074943
tss_16358	7074961	7074961	+	-	6.11	7074961	6.11	7074961
tss_16359	7075224	7075225	-	gene-MXAN_RS27670	30.85	7075224,7075225	28.63	7075224
tss_16360	7075230	7075236	-	gene-MXAN_RS27670	35.3	7075230,7075231,7075233,7075236	17.6	7075233
tss_16361	7075247	7075247	+	-	2.32	7075247	2.32	7075247
tss_16362	7075511	7075513	-	gene-MXAN_RS27670	14.64	7075511,7075512,7075513	8.89	7075513
tss_16363	7077052	7077052	-	gene-MXAN_RS27680	1.67	7077052	1.67	7077052
tss_16364	7077337	7077341	-	gene-MXAN_RS27680	34.18	7077337,7077338,7077339,7077341	19.46	7077337
tss_16365	7077356	7077356	+	-	6.67	7077356	6.67	7077356
tss_16366	7077392	7077392	-	gene-MXAN_RS27680	16.86	7077392	16.86	7077392
tss_16367	7077698	7077698	-	gene-MXAN_RS27680	1.85	7077698	1.85	7077698
tss_16368	7077804	7077804	-	gene-MXAN_RS27680	1.57	7077804	1.57	7077804
tss_16369	7077817	7077817	-	gene-MXAN_RS27680	7.87	7077817	7.87	7077817
tss_16370	7077879	7077881	-	gene-MXAN_RS27680	27.43	7077879,7077881	25.48	7077879
tss_16371	7077897	7077897	-	gene-MXAN_RS27680	30.11	7077897	30.11	7077897
tss_16372	7077970	7077972	+	gene-MXAN_RS27685	12.6	7077970,7077972	9.26	7077972
tss_16373	7078030	7078030	+	gene-MXAN_RS27685	4.54	7078030	4.54	7078030
tss_16374	7078268	7078268	-	-	36.6	7078268	36.6	7078268
tss_16375	7078381	7078381	-	-	1.57	7078381	1.57	7078381
tss_16376	7078388	7078388	-	-	3.15	7078388	3.15	7078388
tss_16377	7078927	7078927	+	gene-MXAN_RS27690	3.06	7078927	3.06	7078927
tss_16377	7078927	7078927	+	gene-MXAN_RS27685	3.06	7078927	3.06	7078927
tss_16378	7081642	7081642	-	-	2.96	7081642	2.96	7081642
tss_16379	7082692	7082692	-	-	2.87	7082692	2.87	7082692
tss_16380	7082932	7082940	+	gene-MXAN_RS27705	560.05	7082932,7082935,7082937,7082938,7082940	470.92	7082937
tss_16381	7082996	7082996	+	gene-MXAN_RS27705	5.47	7082996	5.47	7082996
tss_16382	7084239	7084239	+	gene-MXAN_RS27705	2.32	7084239	2.32	7084239
tss_16383	7084526	7084526	+	-	2.5	7084526	2.5	7084526
tss_16384	7085076	7085078	+	-	7.78	7085076,7085077,7085078	3.98	7085077
tss_16385	7086672	7086672	-	gene-MXAN_RS27715	4.91	7086672	4.91	7086672
tss_16386	7087958	7087958	-	gene-MXAN_RS27725	2.04	7087958	2.04	7087958
tss_16387	7088069	7088069	+	gene-MXAN_RS27730	3.52	7088069	3.52	7088069
tss_16388	7090545	7090545	+	gene-MXAN_RS27740	5	7090545	5	7090545
tss_16388	7090545	7090545	+	gene-MXAN_RS27735	5	7090545	5	7090545
tss_16389	7090778	7090778	+	gene-MXAN_RS27740	3.89	7090778	3.89	7090778
tss_16390	7092557	7092559	-	gene-MXAN_RS27745	10	7092557,7092559	6.11	7092557
tss_16391	7092566	7092571	-	gene-MXAN_RS27745	13.16	7092566,7092568,7092569,7092571	5.1	7092571
tss_16392	7092578	7092578	-	gene-MXAN_RS27745	2.32	7092578	2.32	7092578
tss_16393	7092633	7092635	-	gene-MXAN_RS27745	42.8	7092633,7092635	33.07	7092633
tss_16394	7092713	7092714	+	gene-MXAN_RS27750	14.54	7092713,7092714	9.26	7092713
tss_16395	7092724	7092728	-	gene-MXAN_RS27745	126.18	7092724,7092725,7092726,7092727,7092728	70.13	7092725
tss_16396	7092728	7092728	+	gene-MXAN_RS27750	1.76	7092728	1.76	7092728
tss_16397	7092738	7092738	+	gene-MXAN_RS27750	12.97	7092738	12.97	7092738
tss_16398	7092796	7092796	+	gene-MXAN_RS27750	5.65	7092796	5.65	7092796
tss_16399	7092932	7092932	-	-	2.04	7092932	2.04	7092932
tss_16400	7093333	7093333	-	-	56.05	7093333	56.05	7093333
tss_16401	7093391	7093394	-	-	866.7	7093391,7093392,7093393,7093394	859.95	7093392
tss_16402	7094184	7094187	-	gene-MXAN_RS27755	6.95	7094184,7094187	4.82	7094187
tss_16403	7094191	7094191	+	gene-MXAN_RS27760	3.15	7094191	3.15	7094191
tss_16404	7094208	7094210	-	gene-MXAN_RS27755	4.08	7094208,7094210	2.32	7094210
tss_16405	7094227	7094227	-	gene-MXAN_RS27755	9.45	7094227	9.45	7094227
tss_16406	7094232	7094232	+	gene-MXAN_RS27760	2.87	7094232	2.87	7094232
tss_16407	7094242	7094242	-	gene-MXAN_RS27755	4.54	7094242	4.54	7094242
tss_16408	7094306	7094307	+	gene-MXAN_RS27760	7.31	7094306,7094307	5.74	7094307
tss_16409	7094306	7094309	-	gene-MXAN_RS27755	8.8	7094306,7094309	5.74	7094309
tss_16410	7094322	7094322	+	gene-MXAN_RS27760	8.89	7094322	8.89	7094322
tss_16411	7094333	7094333	+	gene-MXAN_RS27760	2.78	7094333	2.78	7094333
tss_16412	7094582	7094582	+	gene-MXAN_RS27760	2.04	7094582	2.04	7094582
tss_16413	7094831	7094831	+	gene-MXAN_RS27765	2.22	7094831	2.22	7094831
tss_16413	7094831	7094831	+	gene-MXAN_RS27760	2.22	7094831	2.22	7094831
tss_16414	7095971	7095972	+	gene-MXAN_RS27770	25.67	7095971,7095972	22.33	7095971
tss_16415	7096741	7096741	-	-	6.21	7096741	6.21	7096741
tss_16416	7097639	7097639	-	gene-MXAN_RS27775	2.96	7097639	2.96	7097639
tss_16417	7098446	7098446	+	gene-MXAN_RS27780	3.89	7098446	3.89	7098446
tss_16418	7099046	7099046	-	-	1.76	7099046	1.76	7099046
tss_16419	7099778	7099778	+	gene-MXAN_RS36390	113.4	7099778	113.4	7099778
tss_16420	7099783	7099783	+	gene-MXAN_RS36390	529.66	7099783	529.66	7099783
tss_16421	7099788	7099788	+	gene-MXAN_RS36390	1.85	7099788	1.85	7099788
tss_16422	7099811	7099812	+	gene-MXAN_RS36390	7.59	7099811,7099812	4.63	7099812
tss_16423	7099944	7099944	+	gene-MXAN_RS36390	7.23	7099944	7.23	7099944
tss_16424	7100032	7100032	+	gene-MXAN_RS27785	1.85	7100032	1.85	7100032
tss_16424	7100032	7100032	+	gene-MXAN_RS36390	1.85	7100032	1.85	7100032
tss_16425	7100050	7100050	+	gene-MXAN_RS27785	3.24	7100050	3.24	7100050
tss_16425	7100050	7100050	+	gene-MXAN_RS36390	3.24	7100050	3.24	7100050
tss_16426	7100067	7100067	-	-	1.76	7100067	1.76	7100067
tss_16427	7100282	7100282	+	gene-MXAN_RS27785	35.3	7100282	35.3	7100282
tss_16428	7101380	7101382	-	gene-MXAN_RS27790	15.2	7101380,7101382	11.4	7101382
tss_16429	7103209	7103209	-	gene-MXAN_RS27800	8.71	7103209	8.71	7103209
tss_16430	7103862	7103862	+	-	1.67	7103862	1.67	7103862
tss_16431	7104394	7104394	-	gene-MXAN_RS27800	6.49	7104394	6.49	7104394
tss_16432	7104913	7104913	-	gene-MXAN_RS27800	63.83	7104913	63.83	7104913
tss_16433	7106356	7106356	-	gene-MXAN_RS27810	2.22	7106356	2.22	7106356
tss_16434	7106655	7106655	-	gene-MXAN_RS27810	116.73	7106655	116.73	7106655
tss_16435	7106711	7106712	-	gene-MXAN_RS27810	4.26	7106711,7106712	2.41	7106711
tss_16436	7106736	7106736	+	gene-MXAN_RS27815	3.06	7106736	3.06	7106736
tss_16437	7106862	7106862	+	gene-MXAN_RS27815	3.98	7106862	3.98	7106862
tss_16438	7107731	7107732	+	-	7.31	7107731,7107732	5.74	7107731
tss_16439	7108284	7108285	-	gene-MXAN_RS27820	5.93	7108284,7108285	4.17	7108284
tss_16440	7108296	7108296	+	-	3.71	7108296	3.71	7108296
tss_16441	7108383	7108383	+	-	2.04	7108383	2.04	7108383
tss_16442	7108527	7108527	-	gene-MXAN_RS27820	3.43	7108527	3.43	7108527
tss_16443	7108799	7108799	-	gene-MXAN_RS27820	2.5	7108799	2.5	7108799
tss_16444	7108818	7108818	+	-	14.45	7108818	14.45	7108818
tss_16445	7108845	7108845	+	-	1.95	7108845	1.95	7108845
tss_16446	7108877	7108877	-	gene-MXAN_RS27820	2.04	7108877	2.04	7108877
tss_16447	7109021	7109021	-	gene-MXAN_RS27820	2.5	7109021	2.5	7109021
tss_16448	7109032	7109035	-	gene-MXAN_RS27820	30.2	7109032,7109033,7109035	15.29	7109032
tss_16449	7109080	7109081	+	-	135.27	7109080,7109081	71.34	7109080
tss_16450	7110192	7110192	-	gene-MXAN_RS27825	29.55	7110192	29.55	7110192
tss_16451	7112015	7112015	+	-	5.47	7112015	5.47	7112015
tss_16452	7112618	7112618	-	gene-MXAN_RS27835	4.82	7112618	4.82	7112618
tss_16453	7112656	7112656	+	-	1.95	7112656	1.95	7112656
tss_16454	7112715	7112715	-	gene-MXAN_RS27835	6.67	7112715	6.67	7112715
tss_16454	7112715	7112715	-	gene-MXAN_RS27840	6.67	7112715	6.67	7112715
tss_16455	7113461	7113462	-	gene-MXAN_RS27840	19.46	7113461,7113462	17.42	7113461
tss_16456	7113787	7113787	-	gene-MXAN_RS27840	1.57	7113787	1.57	7113787
tss_16457	7114081	7114081	-	gene-MXAN_RS27840	52.35	7114081	52.35	7114081
tss_16458	7114240	7114240	-	gene-MXAN_RS27840	2.96	7114240	2.96	7114240
tss_16458	7114240	7114240	-	gene-MXAN_RS27845	2.96	7114240	2.96	7114240
tss_16459	7114645	7114645	-	gene-MXAN_RS27845	3.8	7114645	3.8	7114645
tss_16460	7114711	7114713	+	-	44.28	7114711,7114712,7114713	21.31	7114713
tss_16461	7114989	7114990	-	gene-MXAN_RS27845	80.05	7114989,7114990	75.88	7114989
tss_16462	7115194	7115194	+	-	18.81	7115194	18.81	7115194
tss_16463	7115201	7115201	+	-	1.67	7115201	1.67	7115201
tss_16464	7117521	7117521	+	-	2.22	7117521	2.22	7117521
tss_16465	7117764	7117765	-	gene-MXAN_RS27860	16.12	7117764,7117765	14.17	7117765
tss_16466	7118377	7118377	+	-	14.27	7118377	14.27	7118377
tss_16467	7118425	7118425	+	gene-MXAN_RS27870	1.57	7118425	1.57	7118425
tss_16468	7118433	7118433	-	gene-MXAN_RS27865	1.67	7118433	1.67	7118433
tss_16469	7118453	7118453	+	gene-MXAN_RS27870	2.22	7118453	2.22	7118453
tss_16470	7118473	7118476	-	gene-MXAN_RS27865	6.76	7118473,7118476	3.8	7118476
tss_16471	7118484	7118488	-	gene-MXAN_RS27865	107.56	7118484,7118485,7118486,7118487,7118488	87.09	7118485
tss_16472	7118659	7118662	+	gene-MXAN_RS27870	218.55	7118659,7118660,7118662	196.13	7118659
tss_16473	7119299	7119304	-	-	33.82	7119299,7119301,7119304	16.03	7119301
tss_16474	7120077	7120077	-	gene-MXAN_RS27875	1.57	7120077	1.57	7120077
tss_16475	7120331	7120331	+	-	3.89	7120331	3.89	7120331
tss_16476	7120352	7120352	+	-	2.41	7120352	2.41	7120352
tss_16477	7120436	7120436	-	gene-MXAN_RS27875	18.25	7120436	18.25	7120436
tss_16478	7120557	7120557	-	gene-MXAN_RS27875	1.85	7120557	1.85	7120557
tss_16478	7120557	7120557	-	gene-MXAN_RS27880	1.85	7120557	1.85	7120557
tss_16479	7120580	7120580	+	-	9.82	7120580	9.82	7120580
tss_16480	7120675	7120677	-	gene-MXAN_RS27875	8.7	7120675,7120677	7.13	7120677
tss_16480	7120675	7120677	-	gene-MXAN_RS27880	8.7	7120675,7120677	7.13	7120677
tss_16481	7120685	7120685	+	-	3.06	7120685	3.06	7120685
tss_16482	7120724	7120724	+	-	2.78	7120724	2.78	7120724
tss_16483	7120825	7120825	-	gene-MXAN_RS27880	2.59	7120825	2.59	7120825
tss_16484	7121592	7121592	+	gene-MXAN_RS27885	33.26	7121592	33.26	7121592
tss_16485	7121629	7121629	-	gene-MXAN_RS27880	59.29	7121629	59.29	7121629
tss_16486	7121748	7121748	+	gene-MXAN_RS27885	2.22	7121748	2.22	7121748
tss_16487	7121789	7121789	-	gene-MXAN_RS27880	2.41	7121789	2.41	7121789
tss_16488	7122906	7122908	+	gene-MXAN_RS27895	55.86	7122906,7122907,7122908	43.82	7122907
tss_16488	7122906	7122908	+	gene-MXAN_RS27890	55.86	7122906,7122907,7122908	43.82	7122907
tss_16489	7123660	7123660	-	-	2.04	7123660	2.04	7123660
tss_16490	7124743	7124743	-	-	4.45	7124743	4.45	7124743
tss_16491	7125412	7125412	-	-	1.57	7125412	1.57	7125412
tss_16492	7125774	7125774	+	gene-MXAN_RS27910	5.1	7125774	5.1	7125774
tss_16493	7126887	7126887	-	-	1.57	7126887	1.57	7126887
tss_16494	7126973	7126973	+	gene-MXAN_RS27910	7.69	7126973	7.69	7126973
tss_16494	7126973	7126973	+	gene-MXAN_RS27915	7.69	7126973	7.69	7126973
tss_16495	7128012	7128012	-	-	5.1	7128012	5.1	7128012
tss_16496	7130198	7130198	-	gene-MXAN_RS27925	5.37	7130198	5.37	7130198
tss_16497	7130483	7130485	-	gene-MXAN_RS27925	105.72	7130483,7130484,7130485	101.73	7130483
tss_16498	7130683	7130683	+	-	1.76	7130683	1.76	7130683
tss_16499	7130781	7130784	-	gene-MXAN_RS27925	11.49	7130781,7130783,7130784	5.84	7130783
tss_16499	7130781	7130784	-	gene-MXAN_RS27930	11.49	7130781,7130783,7130784	5.84	7130783
tss_16500	7134292	7134292	-	gene-MXAN_RS27935	1.57	7134292	1.57	7134292
tss_16500	7134292	7134292	-	gene-MXAN_RS27940	1.57	7134292	1.57	7134292
tss_16501	7134301	7134302	-	gene-MXAN_RS27935	98.12	7134301,7134302	80.7	7134302
tss_16501	7134301	7134302	-	gene-MXAN_RS27940	98.12	7134301,7134302	80.7	7134302
tss_16502	7134327	7134327	+	-	2.22	7134327	2.22	7134327
tss_16503	7134526	7134526	+	-	11.58	7134526	11.58	7134526
tss_16504	7134737	7134737	+	-	3.34	7134737	3.34	7134737
tss_16505	7138081	7138081	-	gene-MXAN_RS27945	30.3	7138081	30.3	7138081
tss_16505	7138081	7138081	-	gene-MXAN_RS27940	30.3	7138081	30.3	7138081
tss_16506	7138943	7138943	-	gene-MXAN_RS27945	2.87	7138943	2.87	7138943
tss_16507	7141768	7141768	+	-	3.98	7141768	3.98	7141768
tss_16508	7142111	7142111	+	-	2.22	7142111	2.22	7142111
tss_16509	7142306	7142308	-	gene-MXAN_RS27950	14.36	7142306,7142308	7.23	7142306
tss_16510	7144003	7144003	-	gene-MXAN_RS27955	4.17	7144003	4.17	7144003
tss_16510	7144003	7144003	-	gene-MXAN_RS27960	4.17	7144003	4.17	7144003
tss_16511	7144056	7144056	-	gene-MXAN_RS27955	1.85	7144056	1.85	7144056
tss_16511	7144056	7144056	-	gene-MXAN_RS27960	1.85	7144056	1.85	7144056
tss_16512	7144741	7144741	-	gene-MXAN_RS27960	5.56	7144741	5.56	7144741
tss_16512	7144741	7144741	-	gene-MXAN_RS27965	5.56	7144741	5.56	7144741
tss_16513	7145130	7145130	-	gene-MXAN_RS27965	1.67	7145130	1.67	7145130
tss_16514	7145135	7145135	-	gene-MXAN_RS27965	2.04	7145135	2.04	7145135
tss_16515	7145153	7145153	-	gene-MXAN_RS27965	68.84	7145153	68.84	7145153
tss_16516	7145279	7145279	+	-	35.3	7145279	35.3	7145279
tss_16517	7145316	7145316	+	-	5.93	7145316	5.93	7145316
tss_16518	7145604	7145608	-	gene-MXAN_RS27970	71.89	7145604,7145605,7145606,7145608	63.46	7145604
tss_16519	7145766	7145769	-	gene-MXAN_RS27970	204.66	7145766,7145768,7145769	114.6	7145769
tss_16519	7145766	7145769	-	gene-MXAN_RS27975	204.66	7145766,7145768,7145769	114.6	7145769
tss_16520	7145794	7145796	+	-	4.63	7145794,7145796	2.87	7145794
tss_16521	7145992	7145992	+	-	2.32	7145992	2.32	7145992
tss_16522	7146143	7146145	-	gene-MXAN_RS27975	16.21	7146143,7146145	9.17	7146145
tss_16523	7146311	7146311	-	gene-MXAN_RS27975	2.13	7146311	2.13	7146311
tss_16524	7146321	7146322	-	gene-MXAN_RS27975	9.45	7146321,7146322	5.37	7146322
tss_16525	7146326	7146326	+	-	2.04	7146326	2.04	7146326
tss_16526	7146675	7146675	-	gene-MXAN_RS27980	1.76	7146675	1.76	7146675
tss_16527	7147421	7147421	+	-	3.24	7147421	3.24	7147421
tss_16528	7147564	7147567	+	-	3.71	7147564,7147567	1.95	7147564
tss_16529	7147614	7147616	-	gene-MXAN_RS27980	12.87	7147614,7147616	11.3	7147614
tss_16530	7148769	7148769	-	gene-MXAN_RS27980	26.03	7148769	26.03	7148769
tss_16531	7148962	7148962	-	gene-MXAN_RS27980	4.17	7148962	4.17	7148962
tss_16532	7149147	7149147	-	gene-MXAN_RS27980	1.67	7149147	1.67	7149147
tss_16532	7149147	7149147	-	gene-MXAN_RS27985	1.67	7149147	1.67	7149147
tss_16533	7149153	7149153	-	gene-MXAN_RS27980	3.52	7149153	3.52	7149153
tss_16533	7149153	7149153	-	gene-MXAN_RS27985	3.52	7149153	3.52	7149153
tss_16534	7149204	7149204	-	gene-MXAN_RS27980	1.95	7149204	1.95	7149204
tss_16534	7149204	7149204	-	gene-MXAN_RS27985	1.95	7149204	1.95	7149204
tss_16535	7149228	7149231	-	gene-MXAN_RS27980	15.56	7149228,7149230,7149231	11.95	7149230
tss_16535	7149228	7149231	-	gene-MXAN_RS27985	15.56	7149228,7149230,7149231	11.95	7149230
tss_16536	7149483	7149483	-	gene-MXAN_RS27985	5.93	7149483	5.93	7149483
tss_16537	7149668	7149668	+	-	1.57	7149668	1.57	7149668
tss_16538	7149697	7149697	-	gene-MXAN_RS27985	14.45	7149697	14.45	7149697
tss_16539	7150045	7150045	-	gene-MXAN_RS27985	1.67	7150045	1.67	7150045
tss_16539	7150045	7150045	-	gene-MXAN_RS27990	1.67	7150045	1.67	7150045
tss_16540	7150402	7150402	+	-	1.76	7150402	1.76	7150402
tss_16541	7150682	7150682	-	gene-MXAN_RS27995	1.67	7150682	1.67	7150682
tss_16542	7150913	7150913	-	gene-MXAN_RS27995	7.13	7150913	7.13	7150913
tss_16543	7151554	7151554	+	-	1.67	7151554	1.67	7151554
tss_16544	7151620	7151623	+	-	38.82	7151620,7151622,7151623	33.17	7151622
tss_16545	7151853	7151853	-	gene-MXAN_RS28000	2.5	7151853	2.5	7151853
tss_16546	7152111	7152113	+	-	30.39	7152111,7152113	27.05	7152113
tss_16547	7152173	7152174	-	gene-MXAN_RS28000	13.25	7152173,7152174	8.99	7152174
tss_16548	7152295	7152296	-	gene-MXAN_RS28000	46.42	7152295,7152296	36.78	7152296
tss_16549	7152523	7152523	+	-	5	7152523	5	7152523
tss_16550	7152804	7152804	+	-	2.04	7152804	2.04	7152804
tss_16551	7153803	7153804	-	gene-MXAN_RS28005	18.16	7153803,7153804	16.21	7153804
tss_16552	7154070	7154070	-	gene-MXAN_RS28005	2.59	7154070	2.59	7154070
tss_16552	7154070	7154070	-	gene-MXAN_RS28010	2.59	7154070	2.59	7154070
tss_16553	7154375	7154376	-	gene-MXAN_RS28010	55.04	7154375,7154376	53.09	7154376
tss_16554	7155480	7155480	-	gene-MXAN_RS28015	1.76	7155480	1.76	7155480
tss_16555	7155485	7155485	-	gene-MXAN_RS28015	5.37	7155485	5.37	7155485
tss_16556	7155632	7155632	+	-	2.59	7155632	2.59	7155632
tss_16557	7155941	7155941	-	gene-MXAN_RS28015	1.67	7155941	1.67	7155941
tss_16558	7156015	7156017	-	gene-MXAN_RS28015	10.29	7156015,7156017	8.62	7156017
tss_16559	7156639	7156642	+	-	4.82	7156639,7156642	3.15	7156639
tss_16560	7156919	7156919	-	gene-MXAN_RS28020	4.72	7156919	4.72	7156919
tss_16560	7156919	7156919	-	gene-MXAN_RS28025	4.72	7156919	4.72	7156919
tss_16561	7157156	7157156	-	gene-MXAN_RS28025	2.41	7157156	2.41	7157156
tss_16562	7157175	7157175	+	-	5.19	7157175	5.19	7157175
tss_16563	7157339	7157339	-	gene-MXAN_RS28025	2.59	7157339	2.59	7157339
tss_16564	7157464	7157464	-	gene-MXAN_RS28025	1.95	7157464	1.95	7157464
tss_16565	7157486	7157486	+	-	3.89	7157486	3.89	7157486
tss_16566	7157698	7157699	-	gene-MXAN_RS28025	3.33	7157698,7157699	1.76	7157698
tss_16567	7157722	7157722	-	gene-MXAN_RS28025	2.32	7157722	2.32	7157722
tss_16568	7157838	7157838	-	gene-MXAN_RS28025	1.67	7157838	1.67	7157838
tss_16568	7157838	7157838	-	gene-MXAN_RS28030	1.67	7157838	1.67	7157838
tss_16569	7157892	7157892	+	-	3.89	7157892	3.89	7157892
tss_16570	7158113	7158113	-	gene-MXAN_RS28030	10.38	7158113	10.38	7158113
tss_16571	7158178	7158178	+	-	29.83	7158178	29.83	7158178
tss_16572	7158216	7158216	-	gene-MXAN_RS28030	3.89	7158216	3.89	7158216
tss_16573	7158229	7158229	+	-	3.43	7158229	3.43	7158229
tss_16574	7158261	7158261	-	gene-MXAN_RS28030	4.35	7158261	4.35	7158261
tss_16575	7158301	7158301	+	-	2.04	7158301	2.04	7158301
tss_16576	7158423	7158423	-	gene-MXAN_RS28030	2.5	7158423	2.5	7158423
tss_16577	7158430	7158430	+	-	3.98	7158430	3.98	7158430
tss_16578	7158462	7158462	-	gene-MXAN_RS28030	16.49	7158462	16.49	7158462
tss_16579	7158924	7158924	+	-	3.71	7158924	3.71	7158924
tss_16580	7159193	7159193	-	gene-MXAN_RS28035	2.69	7159193	2.69	7159193
tss_16581	7159399	7159399	+	-	8.71	7159399	8.71	7159399
tss_16582	7159501	7159501	-	gene-MXAN_RS28035	1.85	7159501	1.85	7159501
tss_16583	7159703	7159703	+	-	2.32	7159703	2.32	7159703
tss_16584	7159971	7159975	-	gene-MXAN_RS28040	74.49	7159971,7159972,7159974,7159975	33.63	7159971
tss_16585	7159987	7159988	-	gene-MXAN_RS28040	13.9	7159987,7159988	12.23	7159987
tss_16586	7160024	7160024	-	gene-MXAN_RS28040	2.5	7160024	2.5	7160024
tss_16587	7160057	7160059	-	gene-MXAN_RS28040	7.97	7160057,7160058,7160059	3.8	7160058
tss_16588	7160360	7160360	-	gene-MXAN_RS28040	1.85	7160360	1.85	7160360
tss_16589	7161083	7161083	-	gene-MXAN_RS28045	1.67	7161083	1.67	7161083
tss_16589	7161083	7161083	-	gene-MXAN_RS28040	1.67	7161083	1.67	7161083
tss_16590	7161231	7161231	-	gene-MXAN_RS28040	2.5	7161231	2.5	7161231
tss_16590	7161231	7161231	-	gene-MXAN_RS28045	2.5	7161231	2.5	7161231
tss_16591	7161271	7161271	-	gene-MXAN_RS28040	1.57	7161271	1.57	7161271
tss_16591	7161271	7161271	-	gene-MXAN_RS28045	1.57	7161271	1.57	7161271
tss_16592	7161283	7161285	-	gene-MXAN_RS28040	16.95	7161283,7161284,7161285	8.15	7161283
tss_16592	7161283	7161285	-	gene-MXAN_RS28045	16.95	7161283,7161284,7161285	8.15	7161283
tss_16593	7162484	7162484	+	-	29.28	7162484	29.28	7162484
tss_16594	7162503	7162503	+	-	3.52	7162503	3.52	7162503
tss_16595	7163022	7163022	+	-	2.96	7163022	2.96	7163022
tss_16596	7163304	7163304	+	-	3.61	7163304	3.61	7163304
tss_16597	7163326	7163326	+	-	1.67	7163326	1.67	7163326
tss_16598	7163447	7163447	-	gene-MXAN_RS28050	17.6	7163447	17.6	7163447
tss_16599	7163608	7163608	-	gene-MXAN_RS28050	4.63	7163608	4.63	7163608
tss_16600	7163948	7163948	-	gene-MXAN_RS28050	11.95	7163948	11.95	7163948
tss_16601	7164415	7164415	-	gene-MXAN_RS28055	1.85	7164415	1.85	7164415
tss_16602	7164428	7164428	+	-	2.59	7164428	2.59	7164428
tss_16603	7164579	7164579	+	-	1.76	7164579	1.76	7164579
tss_16604	7165423	7165423	+	-	1.57	7165423	1.57	7165423
tss_16605	7165525	7165525	+	-	5.65	7165525	5.65	7165525
tss_16606	7166197	7166197	+	-	17.32	7166197	17.32	7166197
tss_16607	7166423	7166423	-	gene-MXAN_RS28060	2.59	7166423	2.59	7166423
tss_16608	7166480	7166480	-	gene-MXAN_RS28060	1.76	7166480	1.76	7166480
tss_16609	7166613	7166613	-	gene-MXAN_RS28060	1.95	7166613	1.95	7166613
tss_16610	7166817	7166817	+	-	2.69	7166817	2.69	7166817
tss_16611	7166908	7166908	-	gene-MXAN_RS28060	1.57	7166908	1.57	7166908
tss_16612	7166955	7166956	-	gene-MXAN_RS28060	135.54	7166955,7166956	133.32	7166955
tss_16613	7167063	7167063	+	-	1.57	7167063	1.57	7167063
tss_16614	7167261	7167261	+	-	8.8	7167261	8.8	7167261
tss_16615	7167710	7167710	+	-	1.57	7167710	1.57	7167710
tss_16616	7167977	7167977	-	gene-MXAN_RS28065	16.03	7167977	16.03	7167977
tss_16617	7167999	7167999	+	gene-MXAN_RS28070	2.13	7167999	2.13	7167999
tss_16618	7168333	7168333	-	-	3.43	7168333	3.43	7168333
tss_16619	7168583	7168586	-	-	3.42	7168583,7168586	1.85	7168586
tss_16620	7168737	7168738	+	gene-MXAN_RS28075	245.14	7168737,7168738	241.53	7168738
tss_16621	7169009	7169009	+	gene-MXAN_RS28075	1.76	7169009	1.76	7169009
tss_16622	7169881	7169884	+	gene-MXAN_RS28080	51.04	7169881,7169882,7169883,7169884	40.67	7169884
tss_16623	7169901	7169901	+	gene-MXAN_RS28080	1.67	7169901	1.67	7169901
tss_16624	7170173	7170173	+	gene-MXAN_RS28085	1.57	7170173	1.57	7170173
tss_16624	7170173	7170173	+	gene-MXAN_RS28080	1.57	7170173	1.57	7170173
tss_16625	7170198	7170198	-	-	3.24	7170198	3.24	7170198
tss_16626	7170219	7170221	-	-	113.3	7170219,7170221	109.69	7170221
tss_16627	7170324	7170324	-	-	1.57	7170324	1.57	7170324
tss_16628	7170347	7170349	+	gene-MXAN_RS28085	7.5	7170347,7170349	4.91	7170349
tss_16629	7170875	7170875	+	gene-MXAN_RS28085	6.21	7170875	6.21	7170875
tss_16630	7171650	7171652	-	-	16.95	7171650,7171652	13.06	7171652
tss_16631	7171894	7171894	-	-	5.19	7171894	5.19	7171894
tss_16632	7172043	7172045	+	gene-MXAN_RS28095	63.09	7172043,7172044,7172045	32.61	7172045
tss_16633	7172138	7172138	-	-	4.45	7172138	4.45	7172138
tss_16634	7174887	7174887	+	gene-MXAN_RS28095	2.5	7174887	2.5	7174887
tss_16635	7176525	7176525	-	gene-MXAN_RS28105	3.89	7176525	3.89	7176525
tss_16636	7176552	7176553	-	gene-MXAN_RS28105	4.73	7176552,7176553	3.06	7176552
tss_16637	7176773	7176773	-	gene-MXAN_RS28105	1.85	7176773	1.85	7176773
tss_16638	7176841	7176843	+	gene-MXAN_RS28110	31.22	7176841,7176843	26.87	7176843
tss_16639	7177868	7177870	-	gene-MXAN_RS37105	5.65	7177868,7177870	3.98	7177870
tss_16640	7177901	7177901	+	-	2.04	7177901	2.04	7177901
tss_16641	7177947	7177947	-	gene-MXAN_RS37105	2.32	7177947	2.32	7177947
tss_16642	7178178	7178179	+	-	57.9	7178178,7178179	48.36	7178178
tss_16643	7178199	7178199	-	gene-MXAN_RS37105	3.06	7178199	3.06	7178199
tss_16644	7178754	7178755	-	gene-MXAN_RS37105	5.19	7178754,7178755	3.43	7178755
tss_16644	7178754	7178755	-	gene-MXAN_RS28115	5.19	7178754,7178755	3.43	7178755
tss_16645	7178760	7178760	-	gene-MXAN_RS37105	7.5	7178760	7.5	7178760
tss_16645	7178760	7178760	-	gene-MXAN_RS28115	7.5	7178760	7.5	7178760
tss_16646	7178777	7178777	+	-	5.47	7178777	5.47	7178777
tss_16647	7178836	7178838	-	gene-MXAN_RS37105	11.02	7178836,7178838	7.04	7178838
tss_16647	7178836	7178838	-	gene-MXAN_RS28115	11.02	7178836,7178838	7.04	7178838
tss_16648	7179076	7179076	-	gene-MXAN_RS28115	25.39	7179076	25.39	7179076
tss_16649	7179104	7179104	-	gene-MXAN_RS28115	33.17	7179104	33.17	7179104
tss_16650	7179320	7179320	-	gene-MXAN_RS28115	3.34	7179320	3.34	7179320
tss_16651	7179502	7179502	-	gene-MXAN_RS28115	2.04	7179502	2.04	7179502
tss_16652	7179631	7179631	-	gene-MXAN_RS28115	3.89	7179631	3.89	7179631
tss_16653	7179883	7179883	-	gene-MXAN_RS28115	2.41	7179883	2.41	7179883
tss_16654	7179936	7179936	-	gene-MXAN_RS28115	7.5	7179936	7.5	7179936
tss_16655	7180069	7180069	-	gene-MXAN_RS28115	2.59	7180069	2.59	7180069
tss_16656	7180272	7180272	-	gene-MXAN_RS28115	3.98	7180272	3.98	7180272
tss_16657	7180354	7180354	+	-	3.34	7180354	3.34	7180354
tss_16658	7181620	7181620	-	gene-MXAN_RS28115	3.52	7181620	3.52	7181620
tss_16659	7181743	7181743	-	gene-MXAN_RS28115	17.14	7181743	17.14	7181743
tss_16660	7182142	7182142	-	gene-MXAN_RS28115	2.22	7182142	2.22	7182142
tss_16661	7182195	7182195	-	gene-MXAN_RS28115	2.13	7182195	2.13	7182195
tss_16662	7182325	7182325	+	-	1.85	7182325	1.85	7182325
tss_16663	7182722	7182722	-	gene-MXAN_RS28115	2.04	7182722	2.04	7182722
tss_16664	7183119	7183121	-	gene-MXAN_RS28115	11.49	7183119,7183120,7183121	5.1	7183121
tss_16665	7183140	7183143	+	-	17.98	7183140,7183143	16.31	7183143
tss_16666	7183355	7183359	-	gene-MXAN_RS28115	17.8	7183355,7183356,7183357,7183359	10.1	7183357
tss_16667	7184203	7184203	+	-	6.18	7184203	6.18	7184203
tss_16668	7184836	7184836	+	-	6.18	7184836	6.18	7184836
tss_16669	7185469	7185469	+	-	6.08	7185469	6.08	7185469
tss_16670	7186066	7186066	-	-	2.04	7186066	2.04	7186066
tss_16671	7187221	7187221	+	-	3.15	7187221	3.15	7187221
tss_16672	7187802	7187803	-	gene-MXAN_RS37110	17.04	7187802,7187803	15.19	7187803
tss_16673	7187823	7187824	-	gene-MXAN_RS37110	15.47	7187823,7187824	11.67	7187824
tss_16674	7188201	7188202	-	gene-MXAN_RS37110	6.3	7188201,7188202	4.45	7188202
tss_16675	7188618	7188618	+	-	2.59	7188618	2.59	7188618
tss_16676	7188689	7188689	-	gene-MXAN_RS37110	4.08	7188689	4.08	7188689
tss_16677	7188711	7188711	-	gene-MXAN_RS37110	1.85	7188711	1.85	7188711
tss_16678	7188722	7188722	-	gene-MXAN_RS37110	5.93	7188722	5.93	7188722
tss_16679	7188726	7188726	-	gene-MXAN_RS37110	4.63	7188726	4.63	7188726
tss_16680	7188781	7188781	-	-	2.5	7188781	2.5	7188781
tss_16681	7188830	7188841	-	-	108.84	7188830,7188831,7188832,7188833,7188834,7188836,7188838,7188840,7188841	42.62	7188833
tss_16682	7188858	7188858	-	-	2.59	7188858	2.59	7188858
tss_16683	7188881	7188881	-	-	2.96	7188881	2.96	7188881
tss_16684	7188938	7188938	-	-	2.78	7188938	2.78	7188938
tss_16685	7189294	7189294	+	gene-MXAN_RS28125	46.6	7189294	46.6	7189294
tss_16686	7189629	7189629	-	-	10.1	7189629	10.1	7189629
tss_16687	7190538	7190538	-	-	2.87	7190538	2.87	7190538
tss_16688	7190550	7190550	-	-	2.59	7190550	2.59	7190550
tss_16689	7192666	7192666	+	-	5.37	7192666	5.37	7192666
tss_16690	7192692	7192692	-	-	2.32	7192692	2.32	7192692
tss_16691	7192698	7192698	+	-	4.08	7192698	4.08	7192698
tss_16692	7194481	7194481	-	-	14.55	7194481	14.55	7194481
tss_16693	7195279	7195280	-	-	4.53	7195279,7195280	2.96	7195280
tss_16694	7195312	7195312	-	-	5.19	7195312	5.19	7195312
tss_16695	7197567	7197568	+	-	6.3	7197567,7197568	3.43	7197567
tss_16696	7198010	7198010	-	gene-MXAN_RS28145	8.8	7198010	8.8	7198010
tss_16697	7198122	7198122	-	gene-MXAN_RS28145	4.35	7198122	4.35	7198122
tss_16698	7198166	7198166	-	gene-MXAN_RS28145	7.32	7198166	7.32	7198166
tss_16699	7198659	7198659	-	gene-MXAN_RS28145	7.97	7198659	7.97	7198659
tss_16700	7198705	7198707	-	gene-MXAN_RS28145	5.56	7198705,7198706,7198707	2.32	7198706
tss_16701	7198733	7198733	+	gene-MXAN_RS28150	1.76	7198733	1.76	7198733
tss_16702	7199070	7199070	+	gene-MXAN_RS28150	1.67	7199070	1.67	7199070
tss_16703	7199249	7199249	-	-	2.04	7199249	2.04	7199249
tss_16704	7199274	7199274	+	gene-MXAN_RS28150	3.34	7199274	3.34	7199274
tss_16705	7199558	7199560	+	gene-MXAN_RS28155	11.02	7199558,7199559,7199560	5.93	7199560
tss_16706	7199599	7199602	+	gene-MXAN_RS28155	12.41	7199599,7199602	10.28	7199602
tss_16707	7199654	7199654	+	gene-MXAN_RS28155	11.4	7199654	11.4	7199654
tss_16708	7199744	7199744	-	-	2.32	7199744	2.32	7199744
tss_16709	7199949	7199949	-	-	2.32	7199949	2.32	7199949
tss_16710	7199968	7199968	+	gene-MXAN_RS28155	10.01	7199968	10.01	7199968
tss_16711	7200025	7200025	+	gene-MXAN_RS28155	3.89	7200025	3.89	7200025
tss_16712	7200098	7200098	+	gene-MXAN_RS28155	2.5	7200098	2.5	7200098
tss_16713	7200579	7200579	-	-	2.78	7200579	2.78	7200579
tss_16714	7200817	7200817	-	-	4.63	7200817	4.63	7200817
tss_16715	7200999	7200999	+	gene-MXAN_RS28155	3.34	7200999	3.34	7200999
tss_16716	7202084	7202084	+	gene-MXAN_RS28155	1.67	7202084	1.67	7202084
tss_16717	7203097	7203097	+	gene-MXAN_RS28160	18.07	7203097	18.07	7203097
tss_16718	7203831	7203831	-	-	3.15	7203831	3.15	7203831
tss_16719	7204770	7204770	-	gene-MXAN_RS28165	20.29	7204770	20.29	7204770
tss_16720	7204879	7204884	+	gene-MXAN_RS28170	210.96	7204879,7204880,7204881,7204882,7204884	161.48	7204879
tss_16721	7204891	7204891	+	gene-MXAN_RS28170	1.76	7204891	1.76	7204891
tss_16722	7206820	7206820	-	gene-MXAN_RS37120	11.49	7206820	11.49	7206820
tss_16723	7208256	7208256	-	gene-MXAN_RS37120	10.47	7208256	10.47	7208256
tss_16724	7208276	7208276	+	gene-MXAN_RS28185	3.24	7208276	3.24	7208276
tss_16725	7208291	7208291	-	gene-MXAN_RS37120	2.78	7208291	2.78	7208291
tss_16726	7208295	7208295	-	gene-MXAN_RS37120	4.63	7208295	4.63	7208295
tss_16727	7208299	7208303	+	gene-MXAN_RS28185	54.02	7208299,7208300,7208301,7208302,7208303	24.74	7208300
tss_16728	7208319	7208323	-	gene-MXAN_RS37120	221.24	7208319,7208321,7208322,7208323	196.41	7208322
tss_16729	7208345	7208345	+	gene-MXAN_RS28185	2.41	7208345	2.41	7208345
tss_16730	7208413	7208413	+	gene-MXAN_RS28185	4.17	7208413	4.17	7208413
tss_16731	7208451	7208451	+	gene-MXAN_RS28185	1.76	7208451	1.76	7208451
tss_16732	7208474	7208474	+	gene-MXAN_RS28185	3.71	7208474	3.71	7208474
tss_16733	7208506	7208508	-	gene-MXAN_RS37120	3.34	7208506,7208508	1.67	7208506
tss_16734	7208515	7208517	-	gene-MXAN_RS37120	48.27	7208515,7208517	46.32	7208517
tss_16735	7208540	7208540	-	gene-MXAN_RS37120	2.04	7208540	2.04	7208540
tss_16736	7208567	7208567	-	gene-MXAN_RS37120	2.96	7208567	2.96	7208567
tss_16737	7208665	7208667	-	-	6.12	7208665,7208667	3.34	7208667
tss_16738	7208683	7208683	+	gene-MXAN_RS28185	32.15	7208683	32.15	7208683
tss_16739	7208700	7208703	+	gene-MXAN_RS28185	8.99	7208700,7208703	6.86	7208700
tss_16740	7209856	7209856	+	-	3.15	7209856	3.15	7209856
tss_16741	7209919	7209919	-	gene-MXAN_RS28190	1.85	7209919	1.85	7209919
tss_16742	7209966	7209966	+	-	10.28	7209966	10.28	7209966
tss_16743	7209999	7209999	-	gene-MXAN_RS28190	2.32	7209999	2.32	7209999
tss_16743	7209999	7209999	-	gene-MXAN_RS28195	2.32	7209999	2.32	7209999
tss_16744	7210023	7210024	+	-	8.62	7210023,7210024	6.49	7210023
tss_16745	7210028	7210031	-	gene-MXAN_RS28190	21.86	7210028,7210030,7210031	15.19	7210031
tss_16745	7210028	7210031	-	gene-MXAN_RS28195	21.86	7210028,7210030,7210031	15.19	7210031
tss_16746	7210298	7210298	-	gene-MXAN_RS28195	1.76	7210298	1.76	7210298
tss_16747	7210303	7210306	-	gene-MXAN_RS28195	22.14	7210303,7210306	18.53	7210303
tss_16748	7210366	7210366	-	gene-MXAN_RS28195	15.47	7210366	15.47	7210366
tss_16749	7210374	7210376	-	gene-MXAN_RS28195	43.18	7210374,7210375,7210376	38.17	7210375
tss_16750	7210473	7210475	+	gene-MXAN_RS28200	17.61	7210473,7210474,7210475	10.56	7210475
tss_16751	7210479	7210479	+	gene-MXAN_RS28200	17.6	7210479	17.6	7210479
tss_16752	7210484	7210484	+	gene-MXAN_RS28200	4.35	7210484	4.35	7210484
tss_16753	7210490	7210490	+	gene-MXAN_RS28200	3.52	7210490	3.52	7210490
tss_16754	7210732	7210732	-	-	33.82	7210732	33.82	7210732
tss_16755	7210778	7210778	+	gene-MXAN_RS28200	1.85	7210778	1.85	7210778
tss_16756	7210839	7210839	-	-	2.04	7210839	2.04	7210839
tss_16757	7210866	7210866	+	gene-MXAN_RS28200	4.26	7210866	4.26	7210866
tss_16758	7211799	7211799	-	-	1.76	7211799	1.76	7211799
tss_16759	7212440	7212440	-	-	2.04	7212440	2.04	7212440
tss_16760	7212444	7212446	-	-	6.77	7212444,7212446	3.43	7212444
tss_16761	7212665	7212669	+	gene-MXAN_RS28210	30.57	7212665,7212666,7212667,7212668,7212669	12.32	7212667
tss_16762	7212715	7212717	+	gene-MXAN_RS28210	151.66	7212715,7212716,7212717	145.64	7212717
tss_16763	7213450	7213450	-	-	3.89	7213450	3.89	7213450
tss_16764	7213960	7213960	+	gene-MXAN_RS28215	4.91	7213960	4.91	7213960
tss_16765	7214396	7214396	-	-	2.69	7214396	2.69	7214396
tss_16766	7214406	7214406	-	-	2.41	7214406	2.41	7214406
tss_16767	7214641	7214641	-	-	2.5	7214641	2.5	7214641
tss_16768	7214691	7214691	-	-	2.22	7214691	2.22	7214691
tss_16769	7214709	7214709	+	gene-MXAN_RS28215	1.67	7214709	1.67	7214709
tss_16770	7215029	7215031	-	-	18.9	7215029,7215030,7215031	11.86	7215029
tss_16771	7215268	7215268	-	gene-MXAN_RS28220	3.43	7215268	3.43	7215268
tss_16772	7216082	7216082	-	gene-MXAN_RS28220	3.24	7216082	3.24	7216082
tss_16772	7216082	7216082	-	gene-MXAN_RS28225	3.24	7216082	3.24	7216082
tss_16773	7217488	7217488	+	gene-MXAN_RS28230	19.64	7217488	19.64	7217488
tss_16774	7217920	7217920	+	gene-MXAN_RS28230	1.67	7217920	1.67	7217920
tss_16775	7218964	7218964	+	-	2.22	7218964	2.22	7218964
tss_16776	7219897	7219897	-	gene-MXAN_RS28235	2.22	7219897	2.22	7219897
tss_16776	7219897	7219897	-	gene-MXAN_RS28240	2.22	7219897	2.22	7219897
tss_16777	7220210	7220210	-	gene-MXAN_RS28240	2.59	7220210	2.59	7220210
tss_16778	7220249	7220249	-	gene-MXAN_RS28240	6.49	7220249	6.49	7220249
tss_16779	7220391	7220391	-	gene-MXAN_RS28240	2.41	7220391	2.41	7220391
tss_16780	7220594	7220594	-	gene-MXAN_RS28240	4.91	7220594	4.91	7220594
tss_16781	7220665	7220665	-	gene-MXAN_RS28240	10.56	7220665	10.56	7220665
tss_16782	7220675	7220675	+	-	1.67	7220675	1.67	7220675
tss_16783	7220786	7220786	+	-	2.96	7220786	2.96	7220786
tss_16784	7220791	7220791	+	-	1.67	7220791	1.67	7220791
tss_16785	7220802	7220802	+	-	4.63	7220802	4.63	7220802
tss_16786	7220975	7220978	+	-	21.59	7220975,7220976,7220978	16.68	7220976
tss_16787	7221003	7221003	-	-	2.04	7221003	2.04	7221003
tss_16788	7221112	7221112	+	-	8.15	7221112	8.15	7221112
tss_16789	7221178	7221178	-	-	3.98	7221178	3.98	7221178
tss_16790	7221223	7221223	-	-	2.96	7221223	2.96	7221223
tss_16791	7221282	7221282	-	-	5	7221282	5	7221282
tss_16792	7221294	7221294	+	gene-MXAN_RS28245	18.53	7221294	18.53	7221294
tss_16793	7221340	7221340	-	-	20.1	7221340	20.1	7221340
tss_16794	7221466	7221466	+	gene-MXAN_RS28245	3.98	7221466	3.98	7221466
tss_16795	7221538	7221538	+	gene-MXAN_RS28245	3.15	7221538	3.15	7221538
tss_16796	7221694	7221695	+	gene-MXAN_RS28245	3.33	7221694,7221695	1.76	7221694
tss_16797	7221721	7221722	+	gene-MXAN_RS28245	4.82	7221721,7221722	2.87	7221722
tss_16798	7222131	7222131	-	-	2.59	7222131	2.59	7222131
tss_16799	7222546	7222546	+	gene-MXAN_RS28245	1.76	7222546	1.76	7222546
tss_16800	7222573	7222573	+	gene-MXAN_RS28245	3.61	7222573	3.61	7222573
tss_16801	7222836	7222836	-	-	5.47	7222836	5.47	7222836
tss_16802	7223290	7223290	-	-	1.95	7223290	1.95	7223290
tss_16803	7223338	7223339	-	-	20.29	7223338,7223339	18.16	7223339
tss_16804	7223377	7223377	-	-	1.57	7223377	1.57	7223377
tss_16805	7223381	7223381	-	-	1.95	7223381	1.95	7223381
tss_16806	7223416	7223416	+	gene-MXAN_RS28250	13.16	7223416	13.16	7223416
tss_16806	7223416	7223416	+	gene-MXAN_RS28245	13.16	7223416	13.16	7223416
tss_16807	7223513	7223515	+	gene-MXAN_RS28250	4.63	7223513,7223515	2.59	7223513
tss_16807	7223513	7223515	+	gene-MXAN_RS28245	4.63	7223513,7223515	2.59	7223513
tss_16808	7223546	7223546	-	-	14.64	7223546	14.64	7223546
tss_16809	7223551	7223551	+	gene-MXAN_RS28250	5	7223551	5	7223551
tss_16809	7223551	7223551	+	gene-MXAN_RS28245	5	7223551	5	7223551
tss_16810	7224184	7224184	-	-	7.04	7224184	7.04	7224184
tss_16811	7224193	7224193	-	-	2.87	7224193	2.87	7224193
tss_16812	7224412	7224412	-	-	2.87	7224412	2.87	7224412
tss_16813	7224421	7224423	-	-	81.62	7224421,7224423	64.85	7224423
tss_16814	7224963	7224963	-	-	2.87	7224963	2.87	7224963
tss_16815	7226504	7226505	+	gene-MXAN_RS28260	5.28	7226504,7226505	2.87	7226504
tss_16816	7226607	7226607	-	-	1.57	7226607	1.57	7226607
tss_16817	7227858	7227858	+	-	2.78	7227858	2.78	7227858
tss_16818	7228307	7228307	-	gene-MXAN_RS28265	13.9	7228307	13.9	7228307
tss_16819	7228323	7228323	-	gene-MXAN_RS28265	1.67	7228323	1.67	7228323
tss_16820	7228792	7228792	+	gene-MXAN_RS28270	6.58	7228792	6.58	7228792
tss_16821	7228811	7228811	-	-	1.85	7228811	1.85	7228811
tss_16822	7231595	7231595	-	-	4.54	7231595	4.54	7231595
tss_16823	7231777	7231777	-	-	1.95	7231777	1.95	7231777
tss_16824	7231786	7231786	-	-	4.08	7231786	4.08	7231786
tss_16825	7231815	7231818	-	-	26.87	7231815,7231818	24	7231815
tss_16826	7231981	7231983	+	gene-MXAN_RS28280	60.59	7231981,7231983	57.72	7231983
tss_16827	7232428	7232428	+	gene-MXAN_RS28280	1.67	7232428	1.67	7232428
tss_16828	7233289	7233290	+	-	6.85	7233289,7233290	3.89	7233290
tss_16829	7233793	7233793	+	-	11.3	7233793	11.3	7233793
tss_16830	7235031	7235033	+	-	11.03	7235031,7235033	7.23	7235033
tss_16831	7235041	7235041	-	gene-MXAN_RS28285	6.39	7235041	6.39	7235041
tss_16832	7235055	7235056	-	gene-MXAN_RS28285	17.05	7235055,7235056	9.82	7235055
tss_16833	7235060	7235062	+	-	10.01	7235060,7235061,7235062	4.08	7235061
tss_16834	7235466	7235466	+	-	3.43	7235466	3.43	7235466
tss_16835	7235495	7235495	-	gene-MXAN_RS28290	2.22	7235495	2.22	7235495
tss_16836	7235507	7235507	+	-	12.6	7235507	12.6	7235507
tss_16837	7235694	7235696	+	-	52.72	7235694,7235695,7235696	32.98	7235695
tss_16838	7235872	7235872	-	gene-MXAN_RS28290	2.5	7235872	2.5	7235872
tss_16839	7236099	7236099	+	-	5.93	7236099	5.93	7236099
tss_16840	7237651	7237652	-	gene-MXAN_RS28290	260.62	7237651,7237652	147.96	7237651
tss_16841	7237984	7237984	+	-	2.41	7237984	2.41	7237984
tss_16842	7240695	7240697	-	gene-MXAN_RS28290	67.36	7240695,7240697	54.48	7240695
tss_16843	7240887	7240889	+	-	22.51	7240887,7240889	14.82	7240887
tss_16844	7241193	7241196	+	-	21.77	7241193,7241196	18.53	7241193
tss_16845	7241274	7241274	+	-	1.95	7241274	1.95	7241274
tss_16846	7241645	7241645	+	gene-MXAN_RS28300	18.34	7241645	18.34	7241645
tss_16847	7241662	7241662	-	gene-MXAN_RS28295	2.32	7241662	2.32	7241662
tss_16848	7241740	7241740	-	gene-MXAN_RS28295	3.8	7241740	3.8	7241740
tss_16849	7241832	7241832	+	gene-MXAN_RS28300	26.5	7241832	26.5	7241832
tss_16850	7241971	7241971	-	gene-MXAN_RS28295	7.5	7241971	7.5	7241971
tss_16851	7243993	7243993	-	-	1.67	7243993	1.67	7243993
tss_16852	7244148	7244148	+	gene-MXAN_RS28300	18.81	7244148	18.81	7244148
tss_16853	7245428	7245428	+	-	1.85	7245428	1.85	7245428
tss_16854	7245551	7245551	-	gene-MXAN_RS28305	18.44	7245551	18.44	7245551
tss_16855	7245946	7245946	+	-	3.06	7245946	3.06	7245946
tss_16856	7247215	7247215	-	gene-MXAN_RS28315	4.63	7247215	4.63	7247215
tss_16856	7247215	7247215	-	gene-MXAN_RS28320	4.63	7247215	4.63	7247215
tss_16857	7247887	7247887	-	gene-MXAN_RS28320	3.15	7247887	3.15	7247887
tss_16858	7249143	7249143	+	-	2.22	7249143	2.22	7249143
tss_16859	7251029	7251029	-	gene-MXAN_RS28325	5.47	7251029	5.47	7251029
tss_16860	7251193	7251195	+	-	24.83	7251193,7251195	15.29	7251193
tss_16861	7251393	7251396	+	-	3.8	7251393,7251396	1.95	7251393
tss_16862	7251419	7251419	-	gene-MXAN_RS28325	1.95	7251419	1.95	7251419
tss_16863	7251443	7251443	-	gene-MXAN_RS28325	4.45	7251443	4.45	7251443
tss_16864	7251544	7251546	-	gene-MXAN_RS28325	16.02	7251544,7251546	11.3	7251546
tss_16865	7251664	7251664	-	gene-MXAN_RS28325	1.76	7251664	1.76	7251664
tss_16866	7251837	7251837	+	gene-MXAN_RS28330	1.85	7251837	1.85	7251837
tss_16867	7251908	7251908	+	gene-MXAN_RS28330	2.5	7251908	2.5	7251908
tss_16868	7252392	7252392	+	gene-MXAN_RS28335	3.34	7252392	3.34	7252392
tss_16869	7252434	7252436	+	gene-MXAN_RS28335	53.83	7252434,7252436	37.43	7252434
tss_16870	7253639	7253639	-	gene-MXAN_RS28340	1.67	7253639	1.67	7253639
tss_16871	7254479	7254479	-	gene-MXAN_RS28340	8.43	7254479	8.43	7254479
tss_16872	7254483	7254483	-	gene-MXAN_RS28340	6.21	7254483	6.21	7254483
tss_16873	7254500	7254500	-	gene-MXAN_RS28340	11.95	7254500	11.95	7254500
tss_16874	7254517	7254517	+	gene-MXAN_RS28345	3.15	7254517	3.15	7254517
tss_16875	7254629	7254634	+	gene-MXAN_RS28345	195.67	7254629,7254631,7254632,7254634	154.44	7254632
tss_16876	7254731	7254734	+	gene-MXAN_RS28345	27.71	7254731,7254732,7254734	20.85	7254731
tss_16877	7254769	7254769	+	gene-MXAN_RS28345	2.41	7254769	2.41	7254769
tss_16878	7254936	7254937	-	gene-MXAN_RS28340	50.4	7254936,7254937	31.41	7254937
tss_16879	7256390	7256390	-	gene-MXAN_RS28350	4.45	7256390	4.45	7256390
tss_16880	7256408	7256408	-	gene-MXAN_RS28355	118.31	7256408	118.31	7256408
tss_16880	7256408	7256408	-	gene-MXAN_RS28350	118.31	7256408	118.31	7256408
tss_16881	7256981	7256981	-	gene-MXAN_RS28355	3.24	7256981	3.24	7256981
tss_16882	7258710	7258710	-	gene-MXAN_RS28360	14.73	7258710	14.73	7258710
tss_16883	7258907	7258907	+	gene-MXAN_RS28370	10.56	7258907	10.56	7258907
tss_16883	7258907	7258907	+	gene-MXAN_RS28365	10.56	7258907	10.56	7258907
tss_16884	7260222	7260222	-	-	6.21	7260222	6.21	7260222
tss_16885	7261666	7261666	+	gene-MXAN_RS28370	1.57	7261666	1.57	7261666
tss_16886	7262006	7262008	+	gene-MXAN_RS28375	52.71	7262006,7262007,7262008	48.73	7262007
tss_16886	7262006	7262008	+	gene-MXAN_RS28370	52.71	7262006,7262007,7262008	48.73	7262007
tss_16887	7263130	7263130	-	-	4.26	7263130	4.26	7263130
tss_16888	7263561	7263565	+	gene-MXAN_RS28380	682.71	7263561,7263562,7263563,7263564,7263565	666.69	7263564
tss_16889	7263778	7263778	+	gene-MXAN_RS28380	8.15	7263778	8.15	7263778
tss_16890	7264146	7264146	+	gene-MXAN_RS28380	88.76	7264146	88.76	7264146
tss_16891	7264166	7264166	-	-	13.53	7264166	13.53	7264166
tss_16892	7264322	7264322	-	-	3.8	7264322	3.8	7264322
tss_16893	7264568	7264568	+	gene-MXAN_RS28385	2.96	7264568	2.96	7264568
tss_16894	7264642	7264642	-	-	2.32	7264642	2.32	7264642
tss_16895	7264660	7264660	-	-	10.38	7264660	10.38	7264660
tss_16896	7264681	7264681	-	-	2.87	7264681	2.87	7264681
tss_16897	7264703	7264703	-	-	1.95	7264703	1.95	7264703
tss_16898	7264795	7264795	-	-	3.61	7264795	3.61	7264795
tss_16899	7265693	7265693	-	-	2.04	7265693	2.04	7265693
tss_16900	7265825	7265827	-	-	10.47	7265825,7265827	7.23	7265825
tss_16901	7266030	7266030	+	gene-MXAN_RS28390	3.98	7266030	3.98	7266030
tss_16902	7266751	7266751	-	-	1.57	7266751	1.57	7266751
tss_16903	7268391	7268391	-	-	1.76	7268391	1.76	7268391
tss_16904	7268493	7268493	-	-	1.95	7268493	1.95	7268493
tss_16905	7268515	7268515	-	-	1.85	7268515	1.85	7268515
tss_16906	7269482	7269482	-	-	2.04	7269482	2.04	7269482
tss_16907	7269654	7269654	+	gene-MXAN_RS28405	14.82	7269654	14.82	7269654
tss_16908	7269699	7269699	-	-	4.72	7269699	4.72	7269699
tss_16909	7269783	7269783	+	gene-MXAN_RS28405	1.85	7269783	1.85	7269783
tss_16910	7269873	7269877	-	-	13.43	7269873,7269874,7269875,7269877	3.98	7269875
tss_16911	7269926	7269926	-	-	4.26	7269926	4.26	7269926
tss_16912	7270154	7270154	-	-	1.67	7270154	1.67	7270154
tss_16913	7270304	7270304	-	-	1.95	7270304	1.95	7270304
tss_16914	7270578	7270578	-	-	3.98	7270578	3.98	7270578
tss_16915	7271057	7271057	+	gene-MXAN_RS28410	1.67	7271057	1.67	7271057
tss_16916	7271130	7271130	-	-	3.24	7271130	3.24	7271130
tss_16917	7271321	7271321	-	-	1.76	7271321	1.76	7271321
tss_16918	7271579	7271582	+	gene-MXAN_RS28415	3.62	7271579,7271582	1.95	7271579
tss_16919	7271593	7271593	+	gene-MXAN_RS28415	2.04	7271593	2.04	7271593
tss_16920	7271602	7271604	+	gene-MXAN_RS28415	117.28	7271602,7271603,7271604	97.46	7271604
tss_16921	7273249	7273249	+	gene-MXAN_RS28420	1.76	7273249	1.76	7273249
tss_16922	7273292	7273292	+	gene-MXAN_RS28420	1.67	7273292	1.67	7273292
tss_16923	7274998	7274998	+	-	1.85	7274998	1.85	7274998
tss_16924	7276962	7276967	-	gene-MXAN_RS28430	41.87	7276962,7276965,7276966,7276967	23.62	7276962
tss_16925	7277020	7277020	+	gene-MXAN_RS28440	6.95	7277020	6.95	7277020
tss_16925	7277020	7277020	+	gene-MXAN_RS28435	6.95	7277020	6.95	7277020
tss_16926	7277246	7277246	-	gene-MXAN_RS28430	2.87	7277246	2.87	7277246
tss_16927	7277293	7277294	+	gene-MXAN_RS28440	24.37	7277293,7277294	12.79	7277293
tss_16927	7277293	7277294	+	gene-MXAN_RS28435	24.37	7277293,7277294	12.79	7277293
tss_16928	7277301	7277301	-	-	28.72	7277301	28.72	7277301
tss_16929	7278079	7278080	+	gene-MXAN_RS28445	50.77	7278079,7278080	40.02	7278080
tss_16930	7278092	7278095	+	gene-MXAN_RS28445	12.5	7278092,7278093,7278095	7.13	7278095
tss_16931	7278101	7278101	+	gene-MXAN_RS28445	2.5	7278101	2.5	7278101
tss_16932	7278106	7278106	+	gene-MXAN_RS28445	4.72	7278106	4.72	7278106
tss_16933	7278121	7278121	+	gene-MXAN_RS28445	1.95	7278121	1.95	7278121
tss_16934	7279554	7279554	-	-	9.36	7279554	9.36	7279554
tss_16935	7279570	7279572	+	gene-MXAN_RS28450	5.18	7279570,7279572	3.61	7279572
tss_16936	7281713	7281713	-	gene-MXAN_RS28455	8.71	7281713	8.71	7281713
tss_16937	7281838	7281838	+	-	5.74	7281838	5.74	7281838
tss_16938	7282322	7282323	-	gene-MXAN_RS28460	59.39	7282322,7282323	54.2	7282323
tss_16939	7282334	7282334	-	gene-MXAN_RS28460	2.22	7282334	2.22	7282334
tss_16940	7282490	7282490	+	-	1.57	7282490	1.57	7282490
tss_16941	7282893	7282893	-	gene-MXAN_RS28460	10.28	7282893	10.28	7282893
tss_16942	7282914	7282914	-	gene-MXAN_RS28460	1.57	7282914	1.57	7282914
tss_16943	7282925	7282926	-	gene-MXAN_RS28460	13.89	7282925,7282926	9.17	7282926
tss_16944	7282935	7282935	+	gene-MXAN_RS28465	5.1	7282935	5.1	7282935
tss_16945	7282939	7282939	-	gene-MXAN_RS28460	3.71	7282939	3.71	7282939
tss_16946	7282948	7282949	+	gene-MXAN_RS28465	52.9	7282948,7282949	48.18	7282949
tss_16947	7282960	7282971	+	gene-MXAN_RS28465	217.17	7282960,7282961,7282962,7282963,7282964,7282965,7282966,7282968,7282971	128.04	7282961
tss_16948	7282975	7282975	+	gene-MXAN_RS28465	8.99	7282975	8.99	7282975
tss_16949	7283095	7283095	-	gene-MXAN_RS28460	3.43	7283095	3.43	7283095
tss_16950	7283325	7283325	+	gene-MXAN_RS28465	5.28	7283325	5.28	7283325
tss_16951	7283352	7283352	+	gene-MXAN_RS28465	2.87	7283352	2.87	7283352
tss_16952	7283537	7283537	-	-	2.04	7283537	2.04	7283537
tss_16953	7284132	7284132	-	-	3.34	7284132	3.34	7284132
tss_16954	7285908	7285908	-	gene-MXAN_RS28470	3.8	7285908	3.8	7285908
tss_16955	7286901	7286901	+	gene-MXAN_RS28475	2.04	7286901	2.04	7286901
tss_16956	7287321	7287321	+	gene-MXAN_RS28480	9.64	7287321	9.64	7287321
tss_16957	7288256	7288256	+	gene-MXAN_RS28480	2.04	7288256	2.04	7288256
tss_16958	7288598	7288598	+	gene-MXAN_RS28485	19.83	7288598	19.83	7288598
tss_16959	7288721	7288723	+	gene-MXAN_RS28485	9.17	7288721,7288723	7.04	7288723
tss_16960	7289434	7289436	-	-	5.38	7289434,7289436	3.43	7289434
tss_16961	7289499	7289502	-	-	6.57	7289499,7289502	4.35	7289502
tss_16962	7289696	7289696	+	gene-MXAN_RS28485	2.59	7289696	2.59	7289696
tss_16963	7289712	7289712	-	-	2.41	7289712	2.41	7289712
tss_16964	7289781	7289783	-	-	20.84	7289781,7289783	18.34	7289781
tss_16965	7290056	7290056	-	-	2.04	7290056	2.04	7290056
tss_16966	7290057	7290057	+	gene-MXAN_RS28490	1.85	7290057	1.85	7290057
tss_16967	7290103	7290103	+	gene-MXAN_RS28490	17.79	7290103	17.79	7290103
tss_16968	7294132	7294133	+	gene-MXAN_RS28490	7.51	7294132,7294133	5.1	7294133
tss_16969	7296991	7296991	+	-	25.11	7296991	25.11	7296991
tss_16970	7297139	7297140	+	-	72.07	7297139,7297140	70.5	7297140
tss_16971	7297240	7297240	+	-	5.93	7297240	5.93	7297240
tss_16972	7297257	7297258	+	-	6.95	7297257,7297258	5.1	7297257
tss_16973	7297272	7297272	+	-	6.3	7297272	6.3	7297272
tss_16974	7297276	7297278	+	-	33.54	7297276,7297278	30.3	7297276
tss_16975	7297287	7297287	+	-	38.08	7297287	38.08	7297287
tss_16976	7297407	7297407	-	gene-MXAN_RS28495	70.97	7297407	70.97	7297407
tss_16976	7297407	7297407	-	gene-MXAN_RS28500	70.97	7297407	70.97	7297407
tss_16977	7297433	7297435	-	gene-MXAN_RS28495	7.88	7297433,7297434,7297435	3.8	7297435
tss_16977	7297433	7297435	-	gene-MXAN_RS28500	7.88	7297433,7297434,7297435	3.8	7297435
tss_16978	7297519	7297519	-	gene-MXAN_RS28495	2.69	7297519	2.69	7297519
tss_16978	7297519	7297519	-	gene-MXAN_RS28500	2.69	7297519	2.69	7297519
tss_16979	7298279	7298281	+	gene-MXAN_RS28505	8.34	7298279,7298281	5.84	7298279
tss_16980	7300451	7300451	+	-	5.93	7300451	5.93	7300451
tss_16981	7300505	7300505	-	gene-MXAN_RS28510	4.26	7300505	4.26	7300505
tss_16982	7300538	7300538	-	gene-MXAN_RS28510	5.65	7300538	5.65	7300538
tss_16983	7300568	7300568	-	gene-MXAN_RS28510	1.57	7300568	1.57	7300568
tss_16984	7300678	7300683	-	gene-MXAN_RS28510	541.05	7300678,7300679,7300680,7300682,7300683	478.61	7300679
tss_16985	7300688	7300718	-	gene-MXAN_RS28510	699.76	7300688,7300689,7300692,7300694,7300696,7300697,7300699,7300702,7300704,7300705,7300707,7300708,7300710,7300711,7300712,7300715,7300717,7300718	518.08	7300717
tss_16986	7300947	7300947	+	-	2.32	7300947	2.32	7300947
tss_16987	7300948	7300950	-	gene-MXAN_RS28510	7.79	7300948,7300950	5.47	7300950
tss_16987	7300948	7300950	-	gene-MXAN_RS28515	7.79	7300948,7300950	5.47	7300950
tss_16988	7300959	7300962	-	gene-MXAN_RS28510	56.51	7300959,7300960,7300961,7300962	25.57	7300960
tss_16988	7300959	7300962	-	gene-MXAN_RS28515	56.51	7300959,7300960,7300961,7300962	25.57	7300960
tss_16989	7301016	7301016	-	gene-MXAN_RS28515	6.67	7301016	6.67	7301016
tss_16990	7301049	7301049	-	gene-MXAN_RS28515	13.34	7301049	13.34	7301049
tss_16991	7301058	7301060	-	gene-MXAN_RS28515	340.66	7301058,7301060	337.79	7301060
tss_16992	7301062	7301062	+	-	1.67	7301062	1.67	7301062
tss_16993	7301950	7301950	+	-	5.93	7301950	5.93	7301950
tss_16994	7302003	7302003	-	gene-MXAN_RS28525	1.57	7302003	1.57	7302003
tss_16995	7302017	7302017	-	gene-MXAN_RS28525	1.85	7302017	1.85	7302017
tss_16996	7302618	7302618	+	-	1.57	7302618	1.57	7302618
tss_16997	7302638	7302645	-	gene-MXAN_RS28525	277.1	7302638,7302641,7302642,7302644,7302645	226.98	7302641
tss_16998	7302649	7302649	-	gene-MXAN_RS28525	6.02	7302649	6.02	7302649
tss_16999	7302824	7302824	-	gene-MXAN_RS28525	3.61	7302824	3.61	7302824
tss_16999	7302824	7302824	-	gene-MXAN_RS28530	3.61	7302824	3.61	7302824
tss_17000	7302861	7302861	+	-	2.41	7302861	2.41	7302861
tss_17001	7303454	7303457	-	gene-MXAN_RS28530	22.61	7303454,7303455,7303457	14.73	7303457
tss_17002	7307401	7307401	-	gene-MXAN_RS28540	3.24	7307401	3.24	7307401
tss_17003	7307928	7307928	-	gene-MXAN_RS28540	2.78	7307928	2.78	7307928
tss_17004	7307955	7307969	-	gene-MXAN_RS28540	306.28	7307955,7307957,7307958,7307960,7307962,7307964,7307965,7307966,7307967,7307968,7307969	155	7307966
tss_17005	7308035	7308035	-	gene-MXAN_RS28540	1.67	7308035	1.67	7308035
tss_17006	7308970	7308970	+	gene-MXAN_RS28550	1.57	7308970	1.57	7308970
tss_17007	7309377	7309384	+	gene-MXAN_RS28555	137.12	7309377,7309378,7309379,7309380,7309381,7309382,7309384	91.44	7309379
tss_17008	7309392	7309392	+	gene-MXAN_RS28555	2.87	7309392	2.87	7309392
tss_17009	7309399	7309399	+	gene-MXAN_RS28555	2.41	7309399	2.41	7309399
tss_17010	7309483	7309483	+	gene-MXAN_RS28555	1.95	7309483	1.95	7309483
tss_17011	7310011	7310011	+	gene-MXAN_RS28560	3.06	7310011	3.06	7310011
tss_17012	7310186	7310186	-	-	2.04	7310186	2.04	7310186
tss_17013	7310267	7310267	-	-	8.52	7310267	8.52	7310267
tss_17014	7310280	7310280	-	-	2.5	7310280	2.5	7310280
tss_17015	7310292	7310292	-	-	2.13	7310292	2.13	7310292
tss_17016	7310665	7310665	+	gene-MXAN_RS28565	2.22	7310665	2.22	7310665
tss_17017	7313420	7313421	+	gene-MXAN_RS28575	5.42	7313420,7313421	3.47	7313421
tss_17018	7313688	7313688	+	gene-MXAN_RS28575	3.47	7313688	3.47	7313688
tss_17019	7313874	7313874	+	gene-MXAN_RS28575	2.27	7313874	2.27	7313874
tss_17020	7313924	7313924	-	-	2.59	7313924	2.59	7313924
tss_17021	7314332	7314333	-	-	5.55	7314332,7314333	3.84	7314333
tss_17022	7314386	7314386	-	-	21.59	7314386	21.59	7314386
tss_17023	7314543	7314543	+	gene-MXAN_RS28575	4.63	7314543	4.63	7314543
tss_17024	7314869	7314869	+	-	2.5	7314869	2.5	7314869
tss_17025	7315639	7315639	+	gene-MXAN_RS28585	6.95	7315639	6.95	7315639
tss_17026	7316651	7316651	-	-	6.02	7316651	6.02	7316651
tss_17027	7316757	7316760	+	gene-MXAN_RS28590	30.86	7316757,7316759,7316760	15.66	7316760
tss_17027	7316757	7316760	+	gene-MXAN_RS28585	30.86	7316757,7316759,7316760	15.66	7316760
tss_17028	7318296	7318296	-	-	2.32	7318296	2.32	7318296
tss_17029	7318671	7318673	-	-	123.41	7318671,7318673	108.86	7318673
tss_17030	7318678	7318678	-	-	1.57	7318678	1.57	7318678
tss_17031	7318682	7318682	-	-	2.96	7318682	2.96	7318682
tss_17032	7319329	7319329	-	-	2.22	7319329	2.22	7319329
tss_17033	7319434	7319434	+	gene-MXAN_RS28600	1.76	7319434	1.76	7319434
tss_17034	7320359	7320359	-	gene-MXAN_RS28605	1.76	7320359	1.76	7320359
tss_17035	7320447	7320447	+	gene-MXAN_RS28610	60.96	7320447	60.96	7320447
tss_17036	7320470	7320470	+	gene-MXAN_RS28610	4.63	7320470	4.63	7320470
tss_17037	7320908	7320911	+	gene-MXAN_RS28615	1589.45	7320908,7320909,7320910,7320911	1239.8	7320911
tss_17038	7320917	7320923	+	gene-MXAN_RS28615	39.65	7320917,7320920,7320922,7320923	29.09	7320917
tss_17039	7320930	7320934	+	gene-MXAN_RS28615	8.52	7320930,7320932,7320934	3.34	7320930
tss_17040	7321207	7321207	-	-	4.26	7321207	4.26	7321207
tss_17041	7323242	7323242	-	gene-MXAN_RS28620	141.75	7323242	141.75	7323242
tss_17042	7323635	7323637	-	gene-MXAN_RS28620	18.99	7323635,7323637	9.73	7323637
tss_17042	7323635	7323637	-	gene-MXAN_RS28625	18.99	7323635,7323637	9.73	7323637
tss_17043	7324369	7324369	-	gene-MXAN_RS28625	7.78	7324369	7.78	7324369
tss_17044	7325214	7325214	+	-	3.52	7325214	3.52	7325214
tss_17045	7325387	7325390	-	gene-MXAN_RS28630	283.22	7325387,7325389,7325390	209.75	7325389
tss_17046	7325484	7325484	-	gene-MXAN_RS28630	1.67	7325484	1.67	7325484
tss_17046	7325484	7325484	-	gene-MXAN_RS28635	1.67	7325484	1.67	7325484
tss_17047	7325488	7325488	-	gene-MXAN_RS28630	22.42	7325488	22.42	7325488
tss_17047	7325488	7325488	-	gene-MXAN_RS28635	22.42	7325488	22.42	7325488
tss_17048	7328835	7328835	-	gene-MXAN_RS28640	3.71	7328835	3.71	7328835
tss_17049	7328854	7328855	+	gene-MXAN_RS28645	7.13	7328854,7328855	5	7328854
tss_17050	7328946	7328946	+	gene-MXAN_RS28645	14.92	7328946	14.92	7328946
tss_17051	7329571	7329571	+	gene-MXAN_RS28645	1.95	7329571	1.95	7329571
tss_17052	7330043	7330044	+	gene-MXAN_RS28650	59.67	7330043,7330044	57.63	7330043
tss_17053	7333455	7333455	-	gene-MXAN_RS28660	1.57	7333455	1.57	7333455
tss_17054	7333689	7333689	+	-	8.52	7333689	8.52	7333689
tss_17055	7334264	7334264	-	gene-MXAN_RS28660	2.41	7334264	2.41	7334264
tss_17056	7334516	7334517	-	gene-MXAN_RS28660	35.86	7334516,7334517	20.57	7334517
tss_17056	7334516	7334517	-	gene-MXAN_RS28665	35.86	7334516,7334517	20.57	7334517
tss_17057	7334717	7334719	-	gene-MXAN_RS28665	11.95	7334717,7334719	8.34	7334717
tss_17058	7334738	7334738	+	-	21.77	7334738	21.77	7334738
tss_17059	7334794	7334794	-	gene-MXAN_RS28665	1.57	7334794	1.57	7334794
tss_17060	7335070	7335070	-	gene-MXAN_RS28665	18.62	7335070	18.62	7335070
tss_17061	7335095	7335096	-	gene-MXAN_RS28665	14.27	7335095,7335096	9.17	7335095
tss_17062	7335099	7335099	+	gene-MXAN_RS28670	9.64	7335099	9.64	7335099
tss_17063	7335148	7335148	-	gene-MXAN_RS28665	4.82	7335148	4.82	7335148
tss_17064	7335152	7335152	+	gene-MXAN_RS28670	28.63	7335152	28.63	7335152
tss_17065	7335166	7335166	+	gene-MXAN_RS28670	3.34	7335166	3.34	7335166
tss_17066	7335235	7335235	-	gene-MXAN_RS28665	2.41	7335235	2.41	7335235
tss_17067	7335241	7335241	-	gene-MXAN_RS28665	3.24	7335241	3.24	7335241
tss_17068	7335247	7335247	+	gene-MXAN_RS28670	2.96	7335247	2.96	7335247
tss_17069	7335249	7335249	-	gene-MXAN_RS28665	21.22	7335249	21.22	7335249
tss_17070	7335262	7335269	-	gene-MXAN_RS28665	33.91	7335262,7335263,7335266,7335267,7335269	20.57	7335269
tss_17071	7335273	7335273	-	gene-MXAN_RS28665	155.46	7335273	155.46	7335273
tss_17072	7335300	7335304	+	gene-MXAN_RS28670	539.11	7335300,7335301,7335302,7335303,7335304	228.65	7335304
tss_17073	7335309	7335312	+	gene-MXAN_RS28670	21.96	7335309,7335310,7335312	15.66	7335309
tss_17074	7335322	7335322	+	gene-MXAN_RS28670	7.41	7335322	7.41	7335322
tss_17075	7335329	7335334	+	gene-MXAN_RS28670	25.01	7335329,7335330,7335332,7335333,7335334	13.06	7335330
tss_17076	7335459	7335459	-	gene-MXAN_RS28665	7.23	7335459	7.23	7335459
tss_17077	7337463	7337463	-	gene-MXAN_RS28675	5.1	7337463	5.1	7337463
tss_17078	7337494	7337494	-	gene-MXAN_RS28675	3.61	7337494	3.61	7337494
tss_17078	7337494	7337494	-	gene-MXAN_RS28680	3.61	7337494	3.61	7337494
tss_17079	7339350	7339350	-	gene-MXAN_RS28685	5.19	7339350	5.19	7339350
tss_17080	7339506	7339506	-	gene-MXAN_RS28685	2.13	7339506	2.13	7339506
tss_17081	7339527	7339527	-	gene-MXAN_RS28685	1.76	7339527	1.76	7339527
tss_17082	7340207	7340207	-	gene-MXAN_RS28690	2.41	7340207	2.41	7340207
tss_17083	7340630	7340630	-	gene-MXAN_RS28690	2.13	7340630	2.13	7340630
tss_17084	7340670	7340670	-	gene-MXAN_RS28690	3.06	7340670	3.06	7340670
tss_17085	7340771	7340771	+	gene-MXAN_RS28695	4.63	7340771	4.63	7340771
tss_17086	7341526	7341526	-	gene-MXAN_RS28700	4.82	7341526	4.82	7341526
tss_17087	7342373	7342374	+	-	55.86	7342373,7342374	47.99	7342373
tss_17088	7342388	7342388	+	-	3.24	7342388	3.24	7342388
tss_17089	7342396	7342396	+	-	2.13	7342396	2.13	7342396
tss_17090	7343195	7343195	+	-	2.96	7343195	2.96	7343195
tss_17091	7343201	7343201	+	-	4.54	7343201	4.54	7343201
tss_17092	7343233	7343233	-	gene-MXAN_RS28705	1.57	7343233	1.57	7343233
tss_17093	7343252	7343254	-	gene-MXAN_RS28705	10	7343252,7343254	8.43	7343252
tss_17094	7343259	7343264	-	gene-MXAN_RS28705	478.62	7343259,7343260,7343262,7343264	331.31	7343262
tss_17095	7343270	7343270	-	gene-MXAN_RS28705	2.22	7343270	2.22	7343270
tss_17096	7343279	7343282	+	-	11.68	7343279,7343282	9.73	7343279
tss_17097	7343459	7343459	+	-	8.06	7343459	8.06	7343459
tss_17098	7343563	7343563	+	-	1.76	7343563	1.76	7343563
tss_17099	7343583	7343585	+	-	12.6	7343583,7343585	10.65	7343585
tss_17100	7343657	7343657	+	-	2.41	7343657	2.41	7343657
tss_17101	7343691	7343692	+	-	13.06	7343691,7343692	9.54	7343692
tss_17102	7343929	7343932	-	gene-MXAN_RS28710	6.3	7343929,7343932	3.61	7343932
tss_17103	7343940	7343944	-	gene-MXAN_RS28710	267.75	7343940,7343942,7343943,7343944	249.59	7343940
tss_17104	7344188	7344188	+	-	3.15	7344188	3.15	7344188
tss_17105	7344206	7344206	+	-	1.85	7344206	1.85	7344206
tss_17106	7344502	7344505	-	gene-MXAN_RS28710	8.62	7344502,7344505	6.86	7344505
tss_17107	7344759	7344759	-	gene-MXAN_RS28710	3.71	7344759	3.71	7344759
tss_17107	7344759	7344759	-	gene-MXAN_RS28715	3.71	7344759	3.71	7344759
tss_17108	7344870	7344870	+	-	1.67	7344870	1.67	7344870
tss_17109	7344890	7344892	+	-	106.17	7344890,7344892	65.59	7344890
tss_17110	7345090	7345090	+	-	6.49	7345090	6.49	7345090
tss_17111	7345214	7345214	+	gene-MXAN_RS28720	1.67	7345214	1.67	7345214
tss_17112	7345314	7345314	-	gene-MXAN_RS28715	4.08	7345314	4.08	7345314
tss_17113	7345323	7345323	+	gene-MXAN_RS28720	3.43	7345323	3.43	7345323
tss_17114	7345343	7345344	-	gene-MXAN_RS28715	10.29	7345343,7345344	6.95	7345343
tss_17115	7345696	7345696	+	gene-MXAN_RS28720	6.86	7345696	6.86	7345696
tss_17116	7345735	7345735	+	gene-MXAN_RS28720	2.41	7345735	2.41	7345735
tss_17117	7348037	7348038	-	gene-MXAN_RS28725	10.01	7348037,7348038	7.69	7348037
tss_17117	7348037	7348038	-	gene-MXAN_RS28730	10.01	7348037,7348038	7.69	7348037
tss_17118	7348238	7348238	-	gene-MXAN_RS28725	1.67	7348238	1.67	7348238
tss_17118	7348238	7348238	-	gene-MXAN_RS28730	1.67	7348238	1.67	7348238
tss_17119	7348405	7348405	-	gene-MXAN_RS28730	1.57	7348405	1.57	7348405
tss_17120	7348468	7348468	-	gene-MXAN_RS28735	54.57	7348468	54.57	7348468
tss_17120	7348468	7348468	-	gene-MXAN_RS28730	54.57	7348468	54.57	7348468
tss_17121	7348473	7348473	-	gene-MXAN_RS28730	1.57	7348473	1.57	7348473
tss_17121	7348473	7348473	-	gene-MXAN_RS28735	1.57	7348473	1.57	7348473
tss_17122	7348588	7348588	-	gene-MXAN_RS28730	5.47	7348588	5.47	7348588
tss_17122	7348588	7348588	-	gene-MXAN_RS28735	5.47	7348588	5.47	7348588
tss_17123	7350153	7350153	-	gene-MXAN_RS28740	4.17	7350153	4.17	7350153
tss_17123	7350153	7350153	-	gene-MXAN_RS28745	4.17	7350153	4.17	7350153
tss_17124	7350969	7350971	-	gene-MXAN_RS28750	163.52	7350969,7350971	156.94	7350971
tss_17124	7350969	7350971	-	gene-MXAN_RS28745	163.52	7350969,7350971	156.94	7350971
tss_17125	7351025	7351025	-	gene-MXAN_RS28745	6.58	7351025	6.58	7351025
tss_17125	7351025	7351025	-	gene-MXAN_RS28750	6.58	7351025	6.58	7351025
tss_17126	7351094	7351094	-	gene-MXAN_RS28745	9.08	7351094	9.08	7351094
tss_17126	7351094	7351094	-	gene-MXAN_RS28750	9.08	7351094	9.08	7351094
tss_17127	7351104	7351104	+	-	5.65	7351104	5.65	7351104
tss_17128	7351191	7351191	-	gene-MXAN_RS28745	1.57	7351191	1.57	7351191
tss_17128	7351191	7351191	-	gene-MXAN_RS28750	1.57	7351191	1.57	7351191
tss_17129	7352224	7352228	+	-	7.04	7352224,7352226,7352228	3.43	7352226
tss_17130	7352446	7352446	+	-	2.13	7352446	2.13	7352446
tss_17131	7352567	7352567	-	gene-MXAN_RS28755	20.01	7352567	20.01	7352567
tss_17131	7352567	7352567	-	gene-MXAN_RS28760	20.01	7352567	20.01	7352567
tss_17132	7352607	7352607	-	gene-MXAN_RS28755	2.5	7352607	2.5	7352607
tss_17132	7352607	7352607	-	gene-MXAN_RS28760	2.5	7352607	2.5	7352607
tss_17133	7352686	7352686	+	-	27.15	7352686	27.15	7352686
tss_17134	7352697	7352697	+	-	6.67	7352697	6.67	7352697
tss_17135	7352775	7352775	+	-	2.04	7352775	2.04	7352775
tss_17136	7353253	7353253	-	gene-MXAN_RS28760	5.1	7353253	5.1	7353253
tss_17137	7353294	7353294	-	gene-MXAN_RS28760	2.22	7353294	2.22	7353294
tss_17138	7353716	7353716	+	-	2.96	7353716	2.96	7353716
tss_17139	7354320	7354322	-	gene-MXAN_RS28760	19.37	7354320,7354321,7354322	11.95	7354320
tss_17140	7355217	7355217	-	gene-MXAN_RS28765	23.72	7355217	23.72	7355217
tss_17141	7355228	7355228	-	gene-MXAN_RS28765	21.22	7355228	21.22	7355228
tss_17142	7355236	7355236	+	gene-MXAN_RS28770	12.88	7355236	12.88	7355236
tss_17143	7355272	7355272	-	gene-MXAN_RS28765	1.85	7355272	1.85	7355272
tss_17144	7356156	7356156	+	gene-MXAN_RS28770	4.35	7356156	4.35	7356156
tss_17145	7356164	7356164	-	-	24	7356164	24	7356164
tss_17146	7356166	7356166	+	gene-MXAN_RS28770	2.96	7356166	2.96	7356166
tss_17147	7356181	7356181	+	gene-MXAN_RS28770	2.32	7356181	2.32	7356181
tss_17148	7356497	7356497	+	-	6.39	7356497	6.39	7356497
tss_17149	7356529	7356529	+	-	1.95	7356529	1.95	7356529
tss_17150	7357077	7357077	+	-	25.2	7357077	25.2	7357077
tss_17151	7357125	7357125	+	-	1.67	7357125	1.67	7357125
tss_17152	7357151	7357151	-	gene-MXAN_RS28775	7.6	7357151	7.6	7357151
tss_17153	7357249	7357249	+	-	1.85	7357249	1.85	7357249
tss_17154	7358414	7358414	+	gene-MXAN_RS28785	5.47	7358414	5.47	7358414
tss_17155	7358995	7358995	-	-	5.1	7358995	5.1	7358995
tss_17156	7359702	7359702	+	-	11.77	7359702	11.77	7359702
tss_17157	7360102	7360102	-	gene-MXAN_RS28790	16.49	7360102	16.49	7360102
tss_17158	7360468	7360468	-	gene-MXAN_RS28795	5.47	7360468	5.47	7360468
tss_17159	7360900	7360900	+	-	1.67	7360900	1.67	7360900
tss_17160	7360904	7360907	+	-	5.1	7360904,7360907	3.06	7360907
tss_17161	7361171	7361171	-	gene-MXAN_RS28795	4.91	7361171	4.91	7361171
tss_17161	7361171	7361171	-	gene-MXAN_RS28800	4.91	7361171	4.91	7361171
tss_17162	7361682	7361682	-	gene-MXAN_RS28800	3.34	7361682	3.34	7361682
tss_17163	7362159	7362159	-	gene-MXAN_RS28805	2.87	7362159	2.87	7362159
tss_17164	7362620	7362620	+	-	6.3	7362620	6.3	7362620
tss_17165	7362660	7362660	+	-	1.95	7362660	1.95	7362660
tss_17166	7362712	7362712	-	gene-MXAN_RS28810	25.94	7362712	25.94	7362712
tss_17166	7362712	7362712	-	gene-MXAN_RS28805	25.94	7362712	25.94	7362712
tss_17167	7363418	7363420	-	gene-MXAN_RS28810	4.81	7363418,7363420	2.59	7363418
tss_17168	7363483	7363483	-	gene-MXAN_RS28810	2.04	7363483	2.04	7363483
tss_17169	7364259	7364259	-	gene-MXAN_RS28815	2.69	7364259	2.69	7364259
tss_17170	7364275	7364275	-	gene-MXAN_RS28815	42.99	7364275	42.99	7364275
tss_17171	7364277	7364278	+	gene-MXAN_RS28820	10.1	7364277,7364278	5.47	7364278
tss_17172	7364340	7364340	-	gene-MXAN_RS28815	2.87	7364340	2.87	7364340
tss_17173	7364350	7364350	-	gene-MXAN_RS28815	1.76	7364350	1.76	7364350
tss_17174	7364424	7364424	+	gene-MXAN_RS28820	25.11	7364424	25.11	7364424
tss_17175	7364472	7364473	+	gene-MXAN_RS28820	8.24	7364472,7364473	5.37	7364472
tss_17176	7364974	7364974	-	-	4.08	7364974	4.08	7364974
tss_17177	7365165	7365165	+	gene-MXAN_RS28825	2.22	7365165	2.22	7365165
tss_17177	7365165	7365165	+	gene-MXAN_RS28820	2.22	7365165	2.22	7365165
tss_17178	7365222	7365222	-	-	6.39	7365222	6.39	7365222
tss_17179	7365314	7365314	-	-	4.91	7365314	4.91	7365314
tss_17180	7365615	7365615	-	-	2.41	7365615	2.41	7365615
tss_17181	7365838	7365840	+	gene-MXAN_RS28835	42.71	7365838,7365839,7365840	36.97	7365838
tss_17181	7365838	7365840	+	gene-MXAN_RS28830	42.71	7365838,7365839,7365840	36.97	7365838
tss_17182	7365855	7365855	-	-	4.72	7365855	4.72	7365855
tss_17183	7365902	7365902	+	gene-MXAN_RS28835	2.59	7365902	2.59	7365902
tss_17183	7365902	7365902	+	gene-MXAN_RS28830	2.59	7365902	2.59	7365902
tss_17184	7366014	7366014	+	gene-MXAN_RS28835	5.19	7366014	5.19	7366014
tss_17184	7366014	7366014	+	gene-MXAN_RS28830	5.19	7366014	5.19	7366014
tss_17185	7366027	7366028	-	-	12.04	7366027,7366028	7.87	7366027
tss_17186	7366037	7366037	+	gene-MXAN_RS28835	1.57	7366037	1.57	7366037
tss_17186	7366037	7366037	+	gene-MXAN_RS28830	1.57	7366037	1.57	7366037
tss_17187	7366043	7366045	+	gene-MXAN_RS28835	4.17	7366043,7366045	2.41	7366043
tss_17187	7366043	7366045	+	gene-MXAN_RS28830	4.17	7366043,7366045	2.41	7366043
tss_17188	7366049	7366049	-	-	1.95	7366049	1.95	7366049
tss_17189	7366416	7366416	+	gene-MXAN_RS28840	7.5	7366416	7.5	7366416
tss_17189	7366416	7366416	+	gene-MXAN_RS28835	7.5	7366416	7.5	7366416
tss_17190	7366575	7366575	+	gene-MXAN_RS28840	13.99	7366575	13.99	7366575
tss_17191	7369481	7369481	+	gene-MXAN_RS28850	19.55	7369481	19.55	7369481
tss_17192	7370577	7370577	-	gene-MXAN_RS28855	4.08	7370577	4.08	7370577
tss_17193	7371771	7371771	-	gene-MXAN_RS28855	10.38	7371771	10.38	7371771
tss_17193	7371771	7371771	-	gene-MXAN_RS28860	10.38	7371771	10.38	7371771
tss_17194	7371780	7371780	-	gene-MXAN_RS28855	2.41	7371780	2.41	7371780
tss_17194	7371780	7371780	-	gene-MXAN_RS28860	2.41	7371780	2.41	7371780
tss_17195	7372415	7372415	+	-	2.87	7372415	2.87	7372415
tss_17196	7372935	7372935	-	gene-MXAN_RS28860	3.52	7372935	3.52	7372935
tss_17197	7372977	7372979	-	gene-MXAN_RS28860	8.34	7372977,7372979	6.49	7372977
tss_17198	7373011	7373011	-	gene-MXAN_RS28860	15.01	7373011	15.01	7373011
tss_17199	7373101	7373101	+	gene-MXAN_RS28865	106.54	7373101	106.54	7373101
tss_17200	7373110	7373110	-	gene-MXAN_RS28860	3.06	7373110	3.06	7373110
tss_17201	7373276	7373276	-	gene-MXAN_RS28860	1.85	7373276	1.85	7373276
tss_17202	7373775	7373775	+	gene-MXAN_RS28865	5.47	7373775	5.47	7373775
tss_17203	7373940	7373940	+	gene-MXAN_RS28870	1.95	7373940	1.95	7373940
tss_17203	7373940	7373940	+	gene-MXAN_RS28865	1.95	7373940	1.95	7373940
tss_17204	7374087	7374090	-	-	109.33	7374087,7374088,7374089,7374090	101.45	7374089
tss_17205	7374240	7374240	-	-	1.57	7374240	1.57	7374240
tss_17206	7374556	7374556	+	gene-MXAN_RS28875	1.85	7374556	1.85	7374556
tss_17206	7374556	7374556	+	gene-MXAN_RS28870	1.85	7374556	1.85	7374556
tss_17207	7375735	7375735	+	gene-MXAN_RS28875	3.43	7375735	3.43	7375735
tss_17208	7375771	7375771	-	-	1.57	7375771	1.57	7375771
tss_17209	7375777	7375777	-	-	2.41	7375777	2.41	7375777
tss_17210	7376090	7376090	-	-	1.57	7376090	1.57	7376090
tss_17211	7378264	7378265	-	gene-MXAN_RS28880	121.09	7378264,7378265	118.77	7378265
tss_17212	7378285	7378285	+	gene-MXAN_RS28885	3.98	7378285	3.98	7378285
tss_17213	7378359	7378361	+	gene-MXAN_RS28885	6.11	7378359,7378361	4.54	7378359
tss_17214	7378453	7378453	-	gene-MXAN_RS28880	1.57	7378453	1.57	7378453
tss_17215	7379523	7379523	-	-	2.41	7379523	2.41	7379523
tss_17216	7379670	7379670	-	-	4.72	7379670	4.72	7379670
tss_17217	7379839	7379842	+	gene-MXAN_RS28890	44.93	7379839,7379840,7379842	28.16	7379839
tss_17218	7383566	7383566	-	gene-MXAN_RS28905	2.59	7383566	2.59	7383566
tss_17219	7384051	7384051	+	gene-MXAN_RS28910	2.69	7384051	2.69	7384051
tss_17220	7384327	7384327	-	-	10.1	7384327	10.1	7384327
tss_17221	7384390	7384392	+	gene-MXAN_RS28915	40.3	7384390,7384391,7384392	32.61	7384391
tss_17221	7384390	7384392	+	gene-MXAN_RS28910	40.3	7384390,7384391,7384392	32.61	7384391
tss_17222	7384891	7384892	-	-	4.35	7384891,7384892	2.22	7384891
tss_17223	7385282	7385282	+	gene-MXAN_RS28920	2.69	7385282	2.69	7385282
tss_17223	7385282	7385282	+	gene-MXAN_RS28915	2.69	7385282	2.69	7385282
tss_17224	7386878	7386878	-	gene-MXAN_RS28925	8.62	7386878	8.62	7386878
tss_17224	7386878	7386878	-	gene-MXAN_RS28930	8.62	7386878	8.62	7386878
tss_17225	7387112	7387112	+	gene-MXAN_RS28935	5.1	7387112	5.1	7387112
tss_17226	7387208	7387208	+	gene-MXAN_RS28935	1.85	7387208	1.85	7387208
tss_17227	7387254	7387254	+	gene-MXAN_RS28935	1.85	7387254	1.85	7387254
tss_17228	7387302	7387302	+	gene-MXAN_RS28935	37.15	7387302	37.15	7387302
tss_17229	7387896	7387897	+	gene-MXAN_RS28935	20.29	7387896,7387897	17.05	7387896
tss_17229	7387896	7387897	+	gene-MXAN_RS28940	20.29	7387896,7387897	17.05	7387896
tss_17230	7390635	7390635	-	gene-MXAN_RS28955	3.8	7390635	3.8	7390635
tss_17231	7390762	7390762	-	gene-MXAN_RS28955	4.35	7390762	4.35	7390762
tss_17232	7390770	7390772	-	gene-MXAN_RS28955	34.47	7390770,7390771,7390772	22.61	7390770
tss_17233	7390795	7390797	+	gene-MXAN_RS28960	7.13	7390795,7390797	4.26	7390795
tss_17234	7393092	7393093	+	gene-MXAN_RS28960	12.97	7393092,7393093	6.67	7393093
tss_17235	7393589	7393589	-	gene-MXAN_RS28965	1.76	7393589	1.76	7393589
tss_17236	7394326	7394326	-	gene-MXAN_RS28965	42.9	7394326	42.9	7394326
tss_17237	7394428	7394428	+	gene-MXAN_RS28970	26.59	7394428	26.59	7394428
tss_17238	7395894	7395894	-	-	3.15	7395894	3.15	7395894
tss_17239	7396348	7396348	-	-	13.99	7396348	13.99	7396348
tss_17240	7396357	7396358	-	-	18.53	7396357,7396358	14.36	7396357
tss_17241	7396363	7396363	-	-	3.06	7396363	3.06	7396363
tss_17242	7396404	7396404	-	-	2.87	7396404	2.87	7396404
tss_17243	7396416	7396417	-	-	53.54	7396416,7396417	51.97	7396416
tss_17244	7396426	7396426	-	-	21.59	7396426	21.59	7396426
tss_17245	7396452	7396452	+	gene-MXAN_RS28975	11.95	7396452	11.95	7396452
tss_17246	7396545	7396545	+	gene-MXAN_RS28980	147.96	7396545	147.96	7396545
tss_17246	7396545	7396545	+	gene-MXAN_RS28975	147.96	7396545	147.96	7396545
tss_17247	7396594	7396594	+	gene-MXAN_RS28980	3.89	7396594	3.89	7396594
tss_17247	7396594	7396594	+	gene-MXAN_RS28975	3.89	7396594	3.89	7396594
tss_17248	7397464	7397464	+	gene-MXAN_RS28980	1.76	7397464	1.76	7397464
tss_17249	7397844	7397845	+	gene-MXAN_RS28985	9.17	7397844,7397845	5.19	7397845
tss_17250	7397937	7397937	-	-	2.13	7397937	2.13	7397937
tss_17251	7398566	7398566	+	gene-MXAN_RS28985	1.57	7398566	1.57	7398566
tss_17252	7399336	7399336	+	gene-MXAN_RS28985	3.52	7399336	3.52	7399336
tss_17253	7400038	7400038	-	-	3.24	7400038	3.24	7400038
tss_17254	7400962	7400962	+	gene-MXAN_RS28990	1.67	7400962	1.67	7400962
tss_17255	7401011	7401013	+	gene-MXAN_RS28990	28.35	7401011,7401013	23.25	7401013
tss_17256	7401032	7401035	+	gene-MXAN_RS28990	39.38	7401032,7401035	37.34	7401032
tss_17257	7401213	7401213	-	-	6.39	7401213	6.39	7401213
tss_17258	7401222	7401224	-	-	19.46	7401222,7401224	17.42	7401224
tss_17259	7401237	7401237	-	-	1.57	7401237	1.57	7401237
tss_17260	7401587	7401587	+	gene-MXAN_RS28990	2.5	7401587	2.5	7401587
tss_17261	7402305	7402305	+	-	2.13	7402305	2.13	7402305
tss_17262	7402503	7402505	+	-	12.32	7402503,7402505	6.3	7402505
tss_17263	7402556	7402556	-	gene-MXAN_RS28995	10.19	7402556	10.19	7402556
tss_17264	7403444	7403444	+	-	1.67	7403444	1.67	7403444
tss_17265	7403447	7403447	-	gene-MXAN_RS29005	13.43	7403447	13.43	7403447
tss_17265	7403447	7403447	-	gene-MXAN_RS29000	13.43	7403447	13.43	7403447
tss_17266	7403508	7403508	-	gene-MXAN_RS29000	46.97	7403508	46.97	7403508
tss_17266	7403508	7403508	-	gene-MXAN_RS29005	46.97	7403508	46.97	7403508
tss_17267	7404494	7404494	-	gene-MXAN_RS29005	1.76	7404494	1.76	7404494
tss_17267	7404494	7404494	-	gene-MXAN_RS29010	1.76	7404494	1.76	7404494
tss_17268	7404524	7404524	+	-	1.57	7404524	1.57	7404524
tss_17269	7404556	7404556	-	gene-MXAN_RS29005	2.69	7404556	2.69	7404556
tss_17269	7404556	7404556	-	gene-MXAN_RS29010	2.69	7404556	2.69	7404556
tss_17270	7405107	7405107	-	gene-MXAN_RS29010	12.51	7405107	12.51	7405107
tss_17271	7405178	7405178	+	gene-MXAN_RS29015	12.79	7405178	12.79	7405178
tss_17272	7405206	7405207	-	gene-MXAN_RS29010	3.61	7405206,7405207	1.85	7405207
tss_17273	7405228	7405229	+	gene-MXAN_RS29015	16.58	7405228,7405229	14.45	7405228
tss_17274	7405352	7405352	-	gene-MXAN_RS29010	13.06	7405352	13.06	7405352
tss_17275	7405951	7405951	+	gene-MXAN_RS29015	2.78	7405951	2.78	7405951
tss_17276	7409182	7409182	-	gene-MXAN_RS29025	1.57	7409182	1.57	7409182
tss_17277	7409204	7409204	+	-	3.06	7409204	3.06	7409204
tss_17278	7409323	7409323	-	gene-MXAN_RS29025	1.85	7409323	1.85	7409323
tss_17279	7409330	7409330	+	-	4.45	7409330	4.45	7409330
tss_17280	7409342	7409342	+	-	5.1	7409342	5.1	7409342
tss_17281	7409561	7409561	+	gene-MXAN_RS29030	6.21	7409561	6.21	7409561
tss_17282	7409587	7409587	-	gene-MXAN_RS29025	10.75	7409587	10.75	7409587
tss_17283	7409595	7409595	+	gene-MXAN_RS29030	4.35	7409595	4.35	7409595
tss_17284	7409645	7409645	-	gene-MXAN_RS29025	3.98	7409645	3.98	7409645
tss_17285	7409656	7409656	-	gene-MXAN_RS29025	5.93	7409656	5.93	7409656
tss_17286	7409815	7409815	-	gene-MXAN_RS29025	8.06	7409815	8.06	7409815
tss_17287	7409828	7409828	+	gene-MXAN_RS29030	7.23	7409828	7.23	7409828
tss_17288	7409869	7409869	-	gene-MXAN_RS29025	2.87	7409869	2.87	7409869
tss_17289	7409892	7409899	+	gene-MXAN_RS29030	115.9	7409892,7409893,7409895,7409898,7409899	81.25	7409892
tss_17290	7409907	7409907	-	gene-MXAN_RS29025	1.85	7409907	1.85	7409907
tss_17291	7410552	7410552	-	gene-MXAN_RS29035	1.57	7410552	1.57	7410552
tss_17292	7410933	7410933	+	-	2.04	7410933	2.04	7410933
tss_17293	7411192	7411194	-	gene-MXAN_RS29040	26.87	7411192,7411194	25.11	7411192
tss_17294	7411311	7411311	-	gene-MXAN_RS29040	2.04	7411311	2.04	7411311
tss_17295	7413028	7413028	+	-	3.34	7413028	3.34	7413028
tss_17296	7413279	7413279	-	gene-MXAN_RS29045	13.34	7413279	13.34	7413279
tss_17297	7413799	7413799	-	gene-MXAN_RS29050	5.28	7413799	5.28	7413799
tss_17298	7414049	7414049	+	-	1.67	7414049	1.67	7414049
tss_17299	7414858	7414858	-	gene-MXAN_RS29050	25.57	7414858	25.57	7414858
tss_17300	7414864	7414864	+	gene-MXAN_RS29055	2.87	7414864	2.87	7414864
tss_17301	7414926	7414926	+	gene-MXAN_RS29055	4.72	7414926	4.72	7414926
tss_17302	7415043	7415043	+	gene-MXAN_RS29055	1.76	7415043	1.76	7415043
tss_17303	7415318	7415318	+	gene-MXAN_RS29055	4.08	7415318	4.08	7415318
tss_17304	7416095	7416095	+	-	12.88	7416095	12.88	7416095
tss_17305	7416427	7416427	-	gene-MXAN_RS29060	3.34	7416427	3.34	7416427
tss_17306	7417071	7417071	-	gene-MXAN_RS29060	8.43	7417071	8.43	7417071
tss_17306	7417071	7417071	-	gene-MXAN_RS29065	8.43	7417071	8.43	7417071
tss_17307	7417262	7417262	-	gene-MXAN_RS29065	146.66	7417262	146.66	7417262
tss_17308	7418496	7418496	-	gene-MXAN_RS29070	2.96	7418496	2.96	7418496
tss_17309	7418677	7418677	+	-	3.06	7418677	3.06	7418677
tss_17310	7418962	7418963	-	gene-MXAN_RS29070	101.72	7418962,7418963	97	7418962
tss_17311	7419050	7419052	+	gene-MXAN_RS29075	29.27	7419050,7419051,7419052	18.9	7419052
tss_17312	7419424	7419426	-	-	6.02	7419424,7419426	4.35	7419426
tss_17313	7419485	7419485	-	-	7.23	7419485	7.23	7419485
tss_17314	7419609	7419611	+	gene-MXAN_RS29080	5.28	7419609,7419611	3.52	7419611
tss_17315	7419623	7419623	+	gene-MXAN_RS29080	3.06	7419623	3.06	7419623
tss_17316	7420070	7420070	+	gene-MXAN_RS29080	1.67	7420070	1.67	7420070
tss_17317	7420361	7420361	+	gene-MXAN_RS29085	3.24	7420361	3.24	7420361
tss_17317	7420361	7420361	+	gene-MXAN_RS29080	3.24	7420361	3.24	7420361
tss_17318	7420407	7420409	+	gene-MXAN_RS29085	39.75	7420407,7420409	31.5	7420409
tss_17318	7420407	7420409	+	gene-MXAN_RS29080	39.75	7420407,7420409	31.5	7420409
tss_17319	7420500	7420500	+	gene-MXAN_RS29085	2.22	7420500	2.22	7420500
tss_17319	7420500	7420500	+	gene-MXAN_RS29080	2.22	7420500	2.22	7420500
tss_17320	7420532	7420532	-	-	9.08	7420532	9.08	7420532
tss_17321	7421149	7421150	-	-	10.84	7421149,7421150	6.58	7421149
tss_17322	7422750	7422750	+	gene-MXAN_RS29095	3.06	7422750	3.06	7422750
tss_17323	7423508	7423508	+	gene-MXAN_RS29095	1.57	7423508	1.57	7423508
tss_17324	7423720	7423720	+	-	1.57	7423720	1.57	7423720
tss_17325	7423911	7423911	-	gene-MXAN_RS29100	3.24	7423911	3.24	7423911
tss_17326	7423979	7423980	-	gene-MXAN_RS29100	37.52	7423979,7423980	24.83	7423980
tss_17327	7424170	7424170	-	gene-MXAN_RS29100	1.57	7424170	1.57	7424170
tss_17328	7424772	7424773	-	gene-MXAN_RS29100	16.68	7424772,7424773	13.62	7424772
tss_17329	7424788	7424788	-	gene-MXAN_RS29100	1.57	7424788	1.57	7424788
tss_17330	7424803	7424807	-	gene-MXAN_RS29100	462.95	7424803,7424804,7424805,7424806,7424807	224.85	7424804
tss_17331	7424983	7424983	+	-	11.58	7424983	11.58	7424983
tss_17332	7425423	7425423	+	-	3.24	7425423	3.24	7425423
tss_17333	7425565	7425565	-	gene-MXAN_RS29105	1.57	7425565	1.57	7425565
tss_17334	7425794	7425794	+	-	2.78	7425794	2.78	7425794
tss_17335	7426138	7426138	-	gene-MXAN_RS29105	4.45	7426138	4.45	7426138
tss_17336	7426661	7426661	+	-	2.59	7426661	2.59	7426661
tss_17337	7427061	7427064	-	gene-MXAN_RS29105	3.98	7427061,7427064	2.41	7427064
tss_17338	7427065	7427065	+	-	2.69	7427065	2.69	7427065
tss_17339	7427122	7427122	-	gene-MXAN_RS29105	2.13	7427122	2.13	7427122
tss_17340	7427420	7427420	+	gene-MXAN_RS29110	9.82	7427420	9.82	7427420
tss_17341	7427430	7427430	+	gene-MXAN_RS29110	3.06	7427430	3.06	7427430
tss_17342	7427435	7427435	-	gene-MXAN_RS29105	2.41	7427435	2.41	7427435
tss_17343	7427441	7427441	+	gene-MXAN_RS29110	6.49	7427441	6.49	7427441
tss_17344	7427454	7427454	+	gene-MXAN_RS29110	2.96	7427454	2.96	7427454
tss_17345	7428904	7428904	+	-	1.67	7428904	1.67	7428904
tss_17346	7429629	7429629	+	-	3.52	7429629	3.52	7429629
tss_17347	7430593	7430593	-	gene-MXAN_RS29125	1.67	7430593	1.67	7430593
tss_17348	7430619	7430619	-	gene-MXAN_RS29125	3.24	7430619	3.24	7430619
tss_17349	7430844	7430847	+	-	35.39	7430844,7430846,7430847	21.68	7430847
tss_17350	7430853	7430853	+	-	2.78	7430853	2.78	7430853
tss_17351	7430922	7430922	+	-	13.8	7430922	13.8	7430922
tss_17352	7431109	7431109	-	gene-MXAN_RS29125	3.89	7431109	3.89	7431109
tss_17353	7431121	7431121	+	gene-MXAN_RS29130	2.59	7431121	2.59	7431121
tss_17354	7431163	7431163	-	gene-MXAN_RS29125	1.95	7431163	1.95	7431163
tss_17355	7431205	7431207	-	gene-MXAN_RS29125	36.23	7431205,7431207	24.09	7431207
tss_17356	7431209	7431209	+	gene-MXAN_RS29130	2.13	7431209	2.13	7431209
tss_17357	7431330	7431330	-	gene-MXAN_RS29125	3.06	7431330	3.06	7431330
tss_17358	7431909	7431909	-	-	3.34	7431909	3.34	7431909
tss_17359	7432993	7432995	+	gene-MXAN_RS29140	25.2	7432993,7432995	20.75	7432995
tss_17360	7433747	7433748	+	gene-MXAN_RS29140	17.7	7433747,7433748	16.03	7433747
tss_17361	7433847	7433847	+	gene-MXAN_RS29140	1.67	7433847	1.67	7433847
tss_17362	7434876	7434876	-	gene-MXAN_RS29145	1.76	7434876	1.76	7434876
tss_17363	7435871	7435871	-	-	6.58	7435871	6.58	7435871
tss_17364	7436008	7436008	-	-	1.76	7436008	1.76	7436008
tss_17365	7436266	7436266	-	-	1.67	7436266	1.67	7436266
tss_17366	7436276	7436276	-	-	11.67	7436276	11.67	7436276
tss_17367	7436330	7436330	-	-	2.59	7436330	2.59	7436330
tss_17368	7436450	7436450	-	-	2.41	7436450	2.41	7436450
tss_17369	7436712	7436712	-	-	4.35	7436712	4.35	7436712
tss_17370	7436884	7436884	-	gene-MXAN_RS29155	1.95	7436884	1.95	7436884
tss_17371	7436897	7436897	-	gene-MXAN_RS29155	16.4	7436897	16.4	7436897
tss_17372	7440867	7440873	-	gene-MXAN_RS29160	40.77	7440867,7440870,7440872,7440873	17.51	7440872
tss_17373	7440891	7440891	-	gene-MXAN_RS29160	2.87	7440891	2.87	7440891
tss_17374	7441211	7441211	-	gene-MXAN_RS29165	1.76	7441211	1.76	7441211
tss_17375	7442226	7442226	+	gene-MXAN_RS29170	1.85	7442226	1.85	7442226
tss_17376	7442258	7442258	+	gene-MXAN_RS29170	2.13	7442258	2.13	7442258
tss_17377	7442287	7442287	+	gene-MXAN_RS29170	5.74	7442287	5.74	7442287
tss_17378	7442301	7442302	+	gene-MXAN_RS29170	28.17	7442301,7442302	18.07	7442301
tss_17379	7442306	7442308	+	gene-MXAN_RS29170	8.15	7442306,7442308	5.28	7442306
tss_17380	7442335	7442335	-	gene-MXAN_RS29165	13.9	7442335	13.9	7442335
tss_17381	7442417	7442418	+	gene-MXAN_RS29170	205.96	7442417,7442418	197.71	7442418
tss_17382	7442484	7442484	+	gene-MXAN_RS29170	8.52	7442484	8.52	7442484
tss_17383	7442594	7442594	-	gene-MXAN_RS29165	3.89	7442594	3.89	7442594
tss_17384	7442599	7442599	-	gene-MXAN_RS29165	1.95	7442599	1.95	7442599
tss_17385	7442817	7442817	+	gene-MXAN_RS29175	2.96	7442817	2.96	7442817
tss_17386	7443683	7443683	-	-	3.8	7443683	3.8	7443683
tss_17387	7443759	7443759	+	gene-MXAN_RS29175	1.95	7443759	1.95	7443759
tss_17388	7443800	7443800	+	gene-MXAN_RS29180	4.17	7443800	4.17	7443800
tss_17388	7443800	7443800	+	gene-MXAN_RS29175	4.17	7443800	4.17	7443800
tss_17389	7443909	7443909	-	-	3.24	7443909	3.24	7443909
tss_17390	7443942	7443942	-	-	3.89	7443942	3.89	7443942
tss_17391	7443983	7443983	-	-	3.61	7443983	3.61	7443983
tss_17392	7443987	7443987	-	-	5.19	7443987	5.19	7443987
tss_17393	7444018	7444018	-	-	2.22	7444018	2.22	7444018
tss_17394	7444023	7444026	-	-	320.09	7444023,7444025,7444026	306.38	7444023
tss_17395	7444125	7444125	+	gene-MXAN_RS29180	3.8	7444125	3.8	7444125
tss_17396	7446467	7446467	-	gene-MXAN_RS29185	3.43	7446467	3.43	7446467
tss_17397	7446612	7446612	-	gene-MXAN_RS29185	63.65	7446612	63.65	7446612
tss_17398	7446633	7446633	-	gene-MXAN_RS29185	1.67	7446633	1.67	7446633
tss_17399	7446766	7446768	+	gene-MXAN_RS29190	168.99	7446766,7446767,7446768	135.73	7446767
tss_17400	7446773	7446773	+	gene-MXAN_RS29190	3.24	7446773	3.24	7446773
tss_17401	7446782	7446783	+	gene-MXAN_RS29190	80.05	7446782,7446783	78.1	7446783
tss_17402	7446797	7446801	+	gene-MXAN_RS29190	7.97	7446797,7446799,7446801	3.43	7446797
tss_17403	7446832	7446834	+	gene-MXAN_RS29190	8.8	7446832,7446834	6.58	7446832
tss_17404	7446858	7446858	-	gene-MXAN_RS29185	3.06	7446858	3.06	7446858
tss_17405	7446913	7446913	-	gene-MXAN_RS29185	6.67	7446913	6.67	7446913
tss_17406	7447631	7447631	+	gene-MXAN_RS29195	1.85	7447631	1.85	7447631
tss_17407	7448667	7448667	+	gene-MXAN_RS29195	2.96	7448667	2.96	7448667
tss_17408	7448993	7448993	+	gene-MXAN_RS29200	4.54	7448993	4.54	7448993
tss_17409	7449200	7449200	+	gene-MXAN_RS29200	2.04	7449200	2.04	7449200
tss_17410	7450869	7450869	+	-	2.13	7450869	2.13	7450869
tss_17411	7452075	7452077	-	gene-MXAN_RS29205	5.37	7452075,7452077	3.61	7452077
tss_17411	7452075	7452077	-	gene-MXAN_RS29210	5.37	7452075,7452077	3.61	7452077
tss_17412	7452346	7452346	-	gene-MXAN_RS29205	5.65	7452346	5.65	7452346
tss_17412	7452346	7452346	-	gene-MXAN_RS29210	5.65	7452346	5.65	7452346
tss_17413	7452497	7452497	-	gene-MXAN_RS29210	2.04	7452497	2.04	7452497
tss_17414	7452521	7452521	-	gene-MXAN_RS29210	1.95	7452521	1.95	7452521
tss_17415	7452537	7452543	-	gene-MXAN_RS29210	117.76	7452537,7452540,7452541,7452542,7452543	91.81	7452541
tss_17416	7452562	7452563	-	gene-MXAN_RS29210	13.71	7452562,7452563	11.95	7452562
tss_17417	7452689	7452689	+	gene-MXAN_RS29215	6.49	7452689	6.49	7452689
tss_17418	7452804	7452804	+	gene-MXAN_RS29215	1.76	7452804	1.76	7452804
tss_17419	7453744	7453744	+	gene-MXAN_RS29225	2.69	7453744	2.69	7453744
tss_17420	7454616	7454616	+	gene-MXAN_RS29225	1.67	7454616	1.67	7454616
tss_17421	7454655	7454658	+	gene-MXAN_RS29230	20.47	7454655,7454656,7454658	12.32	7454655
tss_17421	7454655	7454658	+	gene-MXAN_RS29225	20.47	7454655,7454656,7454658	12.32	7454655
tss_17422	7454681	7454681	-	-	3.24	7454681	3.24	7454681
tss_17423	7455152	7455154	-	-	12.97	7455152,7455154	6.76	7455154
tss_17424	7455175	7455175	+	gene-MXAN_RS29235	28.35	7455175	28.35	7455175
tss_17424	7455175	7455175	+	gene-MXAN_RS29230	28.35	7455175	28.35	7455175
tss_17425	7455197	7455199	+	gene-MXAN_RS29235	13.34	7455197,7455199	11.67	7455199
tss_17425	7455197	7455199	+	gene-MXAN_RS29230	13.34	7455197,7455199	11.67	7455199
tss_17426	7455225	7455225	+	gene-MXAN_RS29235	1.85	7455225	1.85	7455225
tss_17426	7455225	7455225	+	gene-MXAN_RS29230	1.85	7455225	1.85	7455225
tss_17427	7455324	7455324	+	gene-MXAN_RS29235	2.04	7455324	2.04	7455324
tss_17428	7457791	7457793	-	gene-MXAN_RS29240	64.67	7457791,7457793	55.31	7457791
tss_17429	7459289	7459289	+	-	1.67	7459289	1.67	7459289
tss_17430	7460217	7460217	+	-	1.95	7460217	1.95	7460217
tss_17431	7463709	7463712	+	-	17.51	7463709,7463710,7463712	9.54	7463710
tss_17432	7465439	7465439	-	gene-MXAN_RS29265	1.76	7465439	1.76	7465439
tss_17432	7465439	7465439	-	gene-MXAN_RS29270	1.76	7465439	1.76	7465439
tss_17433	7465543	7465545	+	-	43.27	7465543,7465545	38.17	7465543
tss_17434	7465551	7465551	+	-	3.06	7465551	3.06	7465551
tss_17435	7465573	7465573	+	-	1.57	7465573	1.57	7465573
tss_17436	7465653	7465655	-	gene-MXAN_RS29270	481.48	7465653,7465654,7465655	448.13	7465653
tss_17437	7465721	7465721	+	-	3.24	7465721	3.24	7465721
tss_17438	7465744	7465744	+	-	2.87	7465744	2.87	7465744
tss_17439	7466307	7466307	-	gene-MXAN_RS29275	2.41	7466307	2.41	7466307
tss_17440	7466612	7466612	+	gene-MXAN_RS29280	1.57	7466612	1.57	7466612
tss_17441	7466723	7466723	-	gene-MXAN_RS29275	9.45	7466723	9.45	7466723
tss_17442	7466810	7466812	+	gene-MXAN_RS29280	20.01	7466810,7466812	11.86	7466810
tss_17443	7466829	7466829	-	gene-MXAN_RS29275	1.85	7466829	1.85	7466829
tss_17444	7466863	7466863	+	gene-MXAN_RS29280	11.77	7466863	11.77	7466863
tss_17445	7466872	7466872	+	gene-MXAN_RS29280	67.35	7466872	67.35	7466872
tss_17446	7468158	7468158	-	-	1.76	7468158	1.76	7468158
tss_17447	7468378	7468378	+	gene-MXAN_RS29280	1.76	7468378	1.76	7468378
tss_17448	7469365	7469365	+	gene-MXAN_RS29280	1.85	7469365	1.85	7469365
tss_17449	7470459	7470459	-	-	7.69	7470459	7.69	7470459
tss_17450	7470765	7470767	-	-	13.89	7470765,7470766,7470767	6.67	7470766
tss_17451	7470974	7470976	+	gene-MXAN_RS29290	244.77	7470974,7470976	222.07	7470976
tss_17452	7471059	7471059	+	gene-MXAN_RS29290	2.42	7471059	2.42	7471059
tss_17453	7471085	7471085	+	gene-MXAN_RS29290	5.23	7471085	5.23	7471085
tss_17454	7473613	7473613	-	gene-MXAN_RS29295	3.8	7473613	3.8	7473613
tss_17455	7473645	7473645	-	gene-MXAN_RS29295	3.15	7473645	3.15	7473645
tss_17456	7474564	7474564	-	gene-MXAN_RS29305	1.85	7474564	1.85	7474564
tss_17457	7476250	7476250	-	gene-MXAN_RS29305	3.24	7476250	3.24	7476250
tss_17458	7476335	7476335	-	gene-MXAN_RS29305	14.27	7476335	14.27	7476335
tss_17459	7476395	7476395	+	gene-MXAN_RS29310	23.25	7476395	23.25	7476395
tss_17460	7477411	7477411	-	-	27.79	7477411	27.79	7477411
tss_17461	7477484	7477484	+	gene-MXAN_RS29310	2.41	7477484	2.41	7477484
tss_17462	7477532	7477532	-	-	1.95	7477532	1.95	7477532
tss_17463	7477537	7477537	-	-	1.76	7477537	1.76	7477537
tss_17464	7478279	7478279	-	gene-MXAN_RS29315	45.67	7478279	45.67	7478279
tss_17465	7478525	7478525	-	gene-MXAN_RS29315	6.67	7478525	6.67	7478525
tss_17466	7478743	7478746	+	gene-MXAN_RS29320	729.68	7478743,7478744,7478745,7478746	699.11	7478746
tss_17467	7478805	7478805	+	gene-MXAN_RS29320	3.71	7478805	3.71	7478805
tss_17468	7478991	7478991	+	gene-MXAN_RS29320	3.52	7478991	3.52	7478991
tss_17469	7479109	7479109	-	-	2.22	7479109	2.22	7479109
tss_17470	7479400	7479400	-	-	3.43	7479400	3.43	7479400
tss_17471	7479673	7479673	+	gene-MXAN_RS29320	1.57	7479673	1.57	7479673
tss_17472	7480350	7480350	+	gene-MXAN_RS29325	2.22	7480350	2.22	7480350
tss_17472	7480350	7480350	+	gene-MXAN_RS29320	2.22	7480350	2.22	7480350
tss_17473	7480406	7480406	+	gene-MXAN_RS29325	2.78	7480406	2.78	7480406
tss_17473	7480406	7480406	+	gene-MXAN_RS29320	2.78	7480406	2.78	7480406
tss_17474	7480435	7480435	+	gene-MXAN_RS29325	3.43	7480435	3.43	7480435
tss_17474	7480435	7480435	+	gene-MXAN_RS29320	3.43	7480435	3.43	7480435
tss_17475	7480725	7480725	-	-	3.52	7480725	3.52	7480725
tss_17476	7483980	7483980	-	-	192.8	7483980	192.8	7483980
tss_17477	7484095	7484095	+	gene-MXAN_RS29335	3.61	7484095	3.61	7484095
tss_17477	7484095	7484095	+	gene-MXAN_RS29330	3.61	7484095	3.61	7484095
tss_17478	7484141	7484141	+	gene-MXAN_RS29335	4.26	7484141	4.26	7484141
tss_17478	7484141	7484141	+	gene-MXAN_RS29330	4.26	7484141	4.26	7484141
tss_17479	7484174	7484174	-	-	3.61	7484174	3.61	7484174
tss_17480	7484192	7484192	-	-	1.67	7484192	1.67	7484192
tss_17481	7484207	7484208	+	gene-MXAN_RS29335	141.38	7484207,7484208	131.19	7484208
tss_17482	7485771	7485771	-	gene-MXAN_RS29345	1.95	7485771	1.95	7485771
tss_17483	7486381	7486381	-	gene-MXAN_RS29345	3.15	7486381	3.15	7486381
tss_17484	7487144	7487144	+	-	3.89	7487144	3.89	7487144
tss_17485	7487555	7487555	+	-	4.54	7487555	4.54	7487555
tss_17486	7487844	7487844	+	-	2.04	7487844	2.04	7487844
tss_17487	7488977	7488977	-	gene-MXAN_RS29355	4.26	7488977	4.26	7488977
tss_17488	7489029	7489031	-	gene-MXAN_RS29355	29.64	7489029,7489030,7489031	17.14	7489029
tss_17489	7489160	7489160	+	gene-MXAN_RS29360	2.78	7489160	2.78	7489160
tss_17490	7489326	7489326	-	-	2.04	7489326	2.04	7489326
tss_17491	7489963	7489963	-	-	2.13	7489963	2.13	7489963
tss_17492	7491327	7491332	+	gene-MXAN_RS29365	110.52	7491327,7491328,7491329,7491330,7491332	46.23	7491329
tss_17493	7494109	7494109	-	gene-MXAN_RS29370	1.76	7494109	1.76	7494109
tss_17494	7494317	7494324	-	gene-MXAN_RS29370	310.73	7494317,7494318,7494319,7494320,7494321,7494322,7494323,7494324	175.47	7494320
tss_17495	7494524	7494525	+	gene-MXAN_RS37130	3.52	7494524,7494525	1.85	7494524
tss_17496	7494956	7494957	+	gene-MXAN_RS29375	101.26	7494956,7494957	96.63	7494956
tss_17497	7495652	7495652	+	gene-MXAN_RS29375	2.59	7495652	2.59	7495652
tss_17498	7497735	7497735	-	gene-MXAN_RS29385	2.5	7497735	2.5	7497735
tss_17499	7497846	7497846	+	-	1.76	7497846	1.76	7497846
tss_17500	7497864	7497864	-	gene-MXAN_RS29385	6.49	7497864	6.49	7497864
tss_17501	7497944	7497944	+	-	2.5	7497944	2.5	7497944
tss_17502	7497972	7497972	-	gene-MXAN_RS29385	2.78	7497972	2.78	7497972
tss_17503	7498031	7498031	-	gene-MXAN_RS29385	1.76	7498031	1.76	7498031
tss_17504	7499014	7499014	+	-	3.43	7499014	3.43	7499014
tss_17505	7499079	7499079	-	gene-MXAN_RS29390	10.1	7499079	10.1	7499079
tss_17506	7499323	7499323	-	gene-MXAN_RS29390	15.66	7499323	15.66	7499323
tss_17506	7499323	7499323	-	gene-MXAN_RS29395	15.66	7499323	15.66	7499323
tss_17507	7500139	7500139	-	gene-MXAN_RS29395	3.15	7500139	3.15	7500139
tss_17508	7500519	7500519	-	gene-MXAN_RS29395	5.1	7500519	5.1	7500519
tss_17509	7500524	7500530	-	gene-MXAN_RS29395	15.56	7500524,7500526,7500528,7500530	6.39	7500526
tss_17510	7500537	7500539	-	gene-MXAN_RS29395	18.62	7500537,7500538,7500539	10.01	7500537
tss_17511	7500561	7500561	+	gene-MXAN_RS29400	4.82	7500561	4.82	7500561
tss_17512	7500599	7500599	+	gene-MXAN_RS29400	1.67	7500599	1.67	7500599
tss_17513	7501433	7501433	-	-	1.57	7501433	1.57	7501433
tss_17514	7502773	7502773	-	-	4.72	7502773	4.72	7502773
tss_17515	7502968	7502968	-	-	1.57	7502968	1.57	7502968
tss_17516	7506315	7506315	+	gene-MXAN_RS29430	7.5	7506315	7.5	7506315
tss_17517	7507069	7507069	-	-	3.52	7507069	3.52	7507069
tss_17518	7507101	7507103	-	-	10.28	7507101,7507102,7507103	6.21	7507102
tss_17519	7507581	7507583	-	-	9.91	7507581,7507583	6.11	7507583
tss_17520	7507925	7507926	-	-	35.48	7507925,7507926	25.29	7507926
tss_17521	7508742	7508742	-	-	6.39	7508742	6.39	7508742
tss_17522	7508848	7508848	-	-	2.22	7508848	2.22	7508848
tss_17523	7508881	7508881	-	-	5.74	7508881	5.74	7508881
tss_17524	7509529	7509529	-	-	4.08	7509529	4.08	7509529
tss_17525	7509727	7509729	-	-	71.52	7509727,7509729	63	7509729
tss_17526	7509743	7509743	-	-	2.78	7509743	2.78	7509743
tss_17527	7509772	7509772	-	-	2.04	7509772	2.04	7509772
tss_17528	7509789	7509789	-	-	3.71	7509789	3.71	7509789
tss_17529	7510350	7510350	-	-	3.34	7510350	3.34	7510350
tss_17530	7510516	7510516	-	-	2.59	7510516	2.59	7510516
tss_17531	7510595	7510595	-	-	21.31	7510595	21.31	7510595
tss_17532	7511006	7511006	-	-	2.32	7511006	2.32	7511006
tss_17533	7511156	7511157	+	gene-MXAN_RS29435	4.63	7511156,7511157	2.78	7511156
tss_17534	7511188	7511188	+	gene-MXAN_RS29435	48.45	7511188	48.45	7511188
tss_17535	7511829	7511829	-	-	3.52	7511829	3.52	7511829
tss_17536	7512071	7512071	-	-	1.85	7512071	1.85	7512071
tss_17537	7513487	7513487	+	gene-MXAN_RS29445	187.33	7513487	187.33	7513487
tss_17538	7516129	7516129	-	gene-MXAN_RS29455	1.57	7516129	1.57	7516129
tss_17539	7516352	7516352	+	gene-MXAN_RS29460	5.84	7516352	5.84	7516352
tss_17540	7516380	7516380	-	gene-MXAN_RS29455	3.89	7516380	3.89	7516380
tss_17541	7521021	7521022	-	-	16.3	7521021,7521022	13.43	7521022
tss_17542	7521035	7521035	-	-	2.22	7521035	2.22	7521035
tss_17543	7522194	7522197	+	gene-MXAN_RS29480	12.97	7522194,7522197	8.8	7522194
tss_17544	7522196	7522199	-	-	28.72	7522196,7522199	25.57	7522199
tss_17545	7522205	7522206	+	gene-MXAN_RS29480	11.11	7522205,7522206	5.74	7522205
tss_17546	7522260	7522260	-	-	3.52	7522260	3.52	7522260
tss_17547	7522275	7522277	+	gene-MXAN_RS29480	12.23	7522275,7522277	9.64	7522277
tss_17548	7522325	7522325	-	-	4.91	7522325	4.91	7522325
tss_17549	7522562	7522562	-	-	3.98	7522562	3.98	7522562
tss_17550	7522650	7522650	-	-	6.49	7522650	6.49	7522650
tss_17551	7522705	7522706	+	gene-MXAN_RS29485	17.79	7522705,7522706	11.21	7522706
tss_17552	7522847	7522847	-	-	4.26	7522847	4.26	7522847
tss_17553	7523535	7523535	-	-	5.1	7523535	5.1	7523535
tss_17554	7526023	7526023	+	gene-MXAN_RS29490	2.04	7526023	2.04	7526023
tss_17555	7527086	7527087	-	-	4.35	7527086,7527087	2.59	7527087
tss_17556	7527612	7527614	-	-	7.69	7527612,7527614	5.37	7527614
tss_17557	7527624	7527624	-	-	4.54	7527624	4.54	7527624
tss_17558	7527837	7527838	-	-	8.15	7527837,7527838	6.39	7527837
tss_17559	7527856	7527856	+	gene-MXAN_RS29495	1.67	7527856	1.67	7527856
tss_17560	7527903	7527903	-	-	3.43	7527903	3.43	7527903
tss_17561	7529525	7529525	-	-	4.45	7529525	4.45	7529525
tss_17562	7530031	7530031	-	-	4.72	7530031	4.72	7530031
tss_17563	7530073	7530075	-	-	7.41	7530073,7530075	4.54	7530075
tss_17564	7530126	7530126	-	-	2.32	7530126	2.32	7530126
tss_17565	7530206	7530206	-	-	1.76	7530206	1.76	7530206
tss_17566	7530345	7530345	+	gene-MXAN_RS29515	3.24	7530345	3.24	7530345
tss_17566	7530345	7530345	+	gene-MXAN_RS29510	3.24	7530345	3.24	7530345
tss_17567	7531404	7531404	-	-	4.91	7531404	4.91	7531404
tss_17568	7531415	7531415	-	-	1.57	7531415	1.57	7531415
tss_17569	7531419	7531419	+	gene-MXAN_RS29520	3.24	7531419	3.24	7531419
tss_17570	7531515	7531515	+	gene-MXAN_RS29520	5.84	7531515	5.84	7531515
tss_17571	7531661	7531665	-	-	16.58	7531661,7531663,7531665	7.41	7531661
tss_17572	7531670	7531671	+	gene-MXAN_RS29520	12.32	7531670,7531671	10.75	7531671
tss_17573	7531739	7531741	+	gene-MXAN_RS29525	14.17	7531739,7531741	7.87	7531741
tss_17573	7531739	7531741	+	gene-MXAN_RS29520	14.17	7531739,7531741	7.87	7531741
tss_17574	7531810	7531810	-	-	2.41	7531810	2.41	7531810
tss_17575	7531842	7531845	-	-	32.05	7531842,7531844,7531845	21.03	7531845
tss_17576	7531863	7531863	+	gene-MXAN_RS29525	1.76	7531863	1.76	7531863
tss_17576	7531863	7531863	+	gene-MXAN_RS29520	1.76	7531863	1.76	7531863
tss_17577	7531877	7531877	-	-	10.47	7531877	10.47	7531877
tss_17578	7531884	7531884	+	gene-MXAN_RS29525	2.59	7531884	2.59	7531884
tss_17578	7531884	7531884	+	gene-MXAN_RS29520	2.59	7531884	2.59	7531884
tss_17579	7531912	7531912	-	-	20.66	7531912	20.66	7531912
tss_17580	7531930	7531930	-	-	8.71	7531930	8.71	7531930
tss_17581	7531936	7531936	-	-	43.17	7531936	43.17	7531936
tss_17582	7531994	7531994	-	-	15.1	7531994	15.1	7531994
tss_17583	7532180	7532180	+	gene-MXAN_RS29525	1.76	7532180	1.76	7532180
tss_17584	7532324	7532324	-	-	2.78	7532324	2.78	7532324
tss_17585	7532464	7532464	+	gene-MXAN_RS29525	5.47	7532464	5.47	7532464
tss_17586	7533016	7533016	-	-	1.67	7533016	1.67	7533016
tss_17587	7533104	7533104	-	-	4.17	7533104	4.17	7533104
tss_17588	7533134	7533134	-	-	5.37	7533134	5.37	7533134
tss_17589	7533190	7533190	-	-	5.84	7533190	5.84	7533190
tss_17590	7533209	7533209	+	gene-MXAN_RS29530	1.95	7533209	1.95	7533209
tss_17591	7533400	7533400	-	-	2.5	7533400	2.5	7533400
tss_17592	7533406	7533406	-	-	2.69	7533406	2.69	7533406
tss_17593	7534238	7534238	-	-	7.04	7534238	7.04	7534238
tss_17594	7534291	7534291	-	-	3.1	7534291	3.1	7534291
tss_17595	7534352	7534352	-	-	1.95	7534352	1.95	7534352
tss_17596	7534396	7534396	-	-	3.43	7534396	3.43	7534396
tss_17597	7534493	7534493	-	-	2.59	7534493	2.59	7534493
tss_17598	7534497	7534497	+	gene-MXAN_RS29535	7.69	7534497	7.69	7534497
tss_17598	7534497	7534497	+	gene-MXAN_RS29530	7.69	7534497	7.69	7534497
tss_17599	7535047	7535047	-	-	2.96	7535047	2.96	7535047
tss_17600	7535069	7535069	+	gene-MXAN_RS29540	1.76	7535069	1.76	7535069
tss_17600	7535069	7535069	+	gene-MXAN_RS29535	1.76	7535069	1.76	7535069
tss_17601	7535320	7535320	-	-	1.95	7535320	1.95	7535320
tss_17602	7535348	7535349	-	-	3.43	7535348,7535349	1.76	7535348
tss_17603	7536264	7536264	-	gene-MXAN_RS29545	1.76	7536264	1.76	7536264
tss_17604	7537747	7537748	-	-	23.17	7537747,7537748	11.77	7537747
tss_17605	7537852	7537853	+	gene-MXAN_RS29555	30.66	7537852,7537853	28.07	7537853
tss_17606	7538831	7538831	+	-	4.91	7538831	4.91	7538831
tss_17607	7539655	7539655	+	gene-MXAN_RS29560	2.69	7539655	2.69	7539655
tss_17608	7542182	7542183	-	gene-MXAN_RS29575	34.46	7542182,7542183	30.48	7542183
tss_17609	7542187	7542187	-	gene-MXAN_RS29575	4.54	7542187	4.54	7542187
tss_17610	7542192	7542194	-	gene-MXAN_RS29575	11.3	7542192,7542193,7542194	5.28	7542193
tss_17611	7542398	7542398	-	-	45.67	7542398	45.67	7542398
tss_17612	7542536	7542536	+	-	2.22	7542536	2.22	7542536
tss_17613	7542691	7542691	+	-	2.78	7542691	2.78	7542691
tss_17614	7542998	7542998	-	gene-MXAN_RS29585	21.22	7542998	21.22	7542998
tss_17614	7542998	7542998	-	gene-MXAN_RS29580	21.22	7542998	21.22	7542998
tss_17615	7543188	7543188	-	gene-MXAN_RS29580	3.98	7543188	3.98	7543188
tss_17615	7543188	7543188	-	gene-MXAN_RS29585	3.98	7543188	3.98	7543188
tss_17616	7543300	7543300	-	gene-MXAN_RS29580	2.04	7543300	2.04	7543300
tss_17616	7543300	7543300	-	gene-MXAN_RS29585	2.04	7543300	2.04	7543300
tss_17617	7543460	7543460	-	gene-MXAN_RS29585	6.49	7543460	6.49	7543460
tss_17618	7546629	7546629	+	gene-MXAN_RS29605	5.65	7546629	5.65	7546629
tss_17619	7547056	7547056	+	gene-MXAN_RS29605	6.21	7547056	6.21	7547056
tss_17619	7547056	7547056	+	gene-MXAN_RS29610	6.21	7547056	6.21	7547056
tss_17620	7548118	7548118	-	gene-MXAN_RS29615	8.06	7548118	8.06	7548118
tss_17621	7548446	7548446	-	gene-MXAN_RS29615	5.28	7548446	5.28	7548446
tss_17622	7548799	7548799	+	-	2.04	7548799	2.04	7548799
tss_17623	7548899	7548899	+	-	2.78	7548899	2.78	7548899
tss_17624	7548960	7548961	+	-	31.69	7548960,7548961	21.68	7548960
tss_17625	7549510	7549510	-	gene-MXAN_RS29615	1.76	7549510	1.76	7549510
tss_17626	7549602	7549602	-	gene-MXAN_RS29615	10.56	7549602	10.56	7549602
tss_17627	7549733	7549733	+	-	2.32	7549733	2.32	7549733
tss_17628	7549848	7549848	-	gene-MXAN_RS29615	2.87	7549848	2.87	7549848
tss_17629	7550056	7550056	-	gene-MXAN_RS29615	1.85	7550056	1.85	7550056
tss_17630	7550074	7550074	-	gene-MXAN_RS29615	5.47	7550074	5.47	7550074
tss_17631	7550091	7550091	+	-	4.08	7550091	4.08	7550091
tss_17632	7550126	7550126	+	-	7.97	7550126	7.97	7550126
tss_17633	7550193	7550193	-	gene-MXAN_RS29615	5	7550193	5	7550193
tss_17634	7550202	7550205	-	gene-MXAN_RS29615	12.23	7550202,7550203,7550205	6.21	7550203
tss_17635	7550224	7550224	+	gene-MXAN_RS29620	5.28	7550224	5.28	7550224
tss_17636	7550228	7550228	+	gene-MXAN_RS29620	61.89	7550228	61.89	7550228
tss_17637	7550236	7550236	-	gene-MXAN_RS29615	30.48	7550236	30.48	7550236
tss_17638	7550315	7550315	-	gene-MXAN_RS29615	2.13	7550315	2.13	7550315
tss_17639	7550320	7550323	-	gene-MXAN_RS29615	59.02	7550320,7550322,7550323	44.29	7550320
tss_17640	7550331	7550331	+	gene-MXAN_RS29620	8.43	7550331	8.43	7550331
tss_17641	7550354	7550354	-	gene-MXAN_RS29615	6.11	7550354	6.11	7550354
tss_17642	7550359	7550360	-	gene-MXAN_RS29615	4.08	7550359,7550360	2.04	7550359
tss_17643	7550366	7550366	-	gene-MXAN_RS29615	8.8	7550366	8.8	7550366
tss_17644	7550370	7550372	-	gene-MXAN_RS29615	440.26	7550370,7550372	437.2	7550370
tss_17645	7552396	7552396	-	gene-MXAN_RS29630	3.24	7552396	3.24	7552396
tss_17646	7554031	7554031	+	gene-MXAN_RS29645	1.95	7554031	1.95	7554031
tss_17646	7554031	7554031	+	gene-MXAN_RS29640	1.95	7554031	1.95	7554031
tss_17647	7554376	7554376	+	gene-MXAN_RS29645	15.75	7554376	15.75	7554376
tss_17648	7555701	7555701	-	gene-MXAN_RS29650	6.11	7555701	6.11	7555701
tss_17649	7557536	7557537	-	gene-MXAN_RS29655	5.55	7557536,7557537	3.98	7557536
tss_17650	7558605	7558605	-	gene-MXAN_RS29660	2.13	7558605	2.13	7558605
tss_17651	7559877	7559878	-	gene-MXAN_RS29660	6.21	7559877,7559878	3.89	7559877
tss_17652	7560807	7560809	-	gene-MXAN_RS29660	131.46	7560807,7560808,7560809	125.07	7560807
tss_17653	7561788	7561788	+	gene-MXAN_RS29665	1.76	7561788	1.76	7561788
tss_17654	7561902	7561902	-	-	1.76	7561902	1.76	7561902
tss_17655	7561960	7561962	-	-	4.72	7561960,7561962	2.5	7561960
tss_17656	7561972	7561972	-	-	2.59	7561972	2.59	7561972
tss_17657	7561977	7561977	-	-	3.43	7561977	3.43	7561977
tss_17658	7561987	7561987	-	-	6.95	7561987	6.95	7561987
tss_17659	7561993	7561995	-	-	219.2	7561993,7561995	205.49	7561993
tss_17660	7562014	7562014	-	-	2.41	7562014	2.41	7562014
tss_17661	7562017	7562017	+	gene-MXAN_RS29670	2.13	7562017	2.13	7562017
tss_17661	7562017	7562017	+	gene-MXAN_RS29665	2.13	7562017	2.13	7562017
tss_17662	7563212	7563212	-	-	1.57	7563212	1.57	7563212
tss_17663	7563236	7563236	-	-	3.71	7563236	3.71	7563236
tss_17664	7563327	7563327	-	-	10.01	7563327	10.01	7563327
tss_17665	7563347	7563347	+	gene-MXAN_RS29675	1.67	7563347	1.67	7563347
tss_17665	7563347	7563347	+	gene-MXAN_RS29670	1.67	7563347	1.67	7563347
tss_17666	7563353	7563353	-	-	5.37	7563353	5.37	7563353
tss_17667	7563372	7563372	+	gene-MXAN_RS29675	30.2	7563372	30.2	7563372
tss_17667	7563372	7563372	+	gene-MXAN_RS29670	30.2	7563372	30.2	7563372
tss_17668	7563876	7563876	+	gene-MXAN_RS29675	2.32	7563876	2.32	7563876
tss_17669	7565042	7565042	-	-	1.85	7565042	1.85	7565042
tss_17670	7565047	7565048	-	-	36.04	7565047,7565048	18.07	7565047
tss_17671	7565084	7565084	-	-	1.57	7565084	1.57	7565084
tss_17672	7565290	7565290	-	-	1.57	7565290	1.57	7565290
tss_17673	7565316	7565319	+	gene-MXAN_RS29680	16.95	7565316,7565319	15.38	7565319
tss_17674	7565401	7565401	-	-	3.43	7565401	3.43	7565401
tss_17675	7565754	7565754	+	gene-MXAN_RS29680	4.54	7565754	4.54	7565754
tss_17676	7566247	7566247	+	-	7.13	7566247	7.13	7566247
tss_17677	7566714	7566716	-	gene-MXAN_RS29685	11.48	7566714,7566716	7.5	7566714
tss_17678	7567839	7567840	+	gene-MXAN_RS29695	42.61	7567839,7567840	40.02	7567840
tss_17679	7567877	7567877	-	gene-MXAN_RS29690	4.91	7567877	4.91	7567877
tss_17680	7567942	7567942	+	gene-MXAN_RS29695	6.76	7567942	6.76	7567942
tss_17681	7568142	7568143	-	-	22.51	7568142,7568143	20.29	7568143
tss_17682	7568146	7568146	+	gene-MXAN_RS29700	2.96	7568146	2.96	7568146
tss_17682	7568146	7568146	+	gene-MXAN_RS29695	2.96	7568146	2.96	7568146
tss_17683	7568166	7568167	-	-	13.07	7568166,7568167	9.73	7568166
tss_17684	7568927	7568927	-	-	1.95	7568927	1.95	7568927
tss_17685	7568994	7568995	+	gene-MXAN_RS29705	5.84	7568994,7568995	3.8	7568994
tss_17686	7569298	7569298	+	gene-MXAN_RS29705	4.54	7569298	4.54	7569298
tss_17687	7570165	7570165	-	-	4.35	7570165	4.35	7570165
tss_17688	7570217	7570218	-	-	29.92	7570217,7570218	27.05	7570217
tss_17689	7570226	7570226	-	-	3.71	7570226	3.71	7570226
tss_17690	7570244	7570244	+	-	7.78	7570244	7.78	7570244
tss_17691	7570273	7570273	-	-	13.06	7570273	13.06	7570273
tss_17692	7570286	7570286	+	-	1.57	7570286	1.57	7570286
tss_17693	7570401	7570401	-	-	5.74	7570401	5.74	7570401
tss_17694	7570410	7570413	+	-	28.81	7570410,7570413	23.62	7570410
tss_17695	7570510	7570510	+	-	1.57	7570510	1.57	7570510
tss_17696	7571414	7571414	+	-	1.57	7571414	1.57	7571414
tss_17697	7572548	7572550	+	gene-MXAN_RS29715	4.26	7572548,7572550	2.5	7572550
tss_17698	7572633	7572633	-	gene-MXAN_RS29710	5.47	7572633	5.47	7572633
tss_17699	7572679	7572681	+	gene-MXAN_RS29715	17.97	7572679,7572681	10.93	7572681
tss_17700	7572717	7572717	-	gene-MXAN_RS29710	4.72	7572717	4.72	7572717
tss_17701	7572734	7572734	+	gene-MXAN_RS29715	1.57	7572734	1.57	7572734
tss_17702	7572835	7572835	+	gene-MXAN_RS29715	11.24	7572835	11.24	7572835
tss_17703	7573210	7573210	+	gene-MXAN_RS29715	2.13	7573210	2.13	7573210
tss_17704	7573459	7573459	+	gene-MXAN_RS29715	2.1	7573459	2.1	7573459
tss_17705	7573639	7573642	+	gene-MXAN_RS29715	5.69	7573639,7573642	3.03	7573639
tss_17706	7573918	7573918	+	gene-MXAN_RS29715	1.76	7573918	1.76	7573918
tss_17707	7574007	7574007	+	gene-MXAN_RS29715	1.7	7574007	1.7	7574007
tss_17708	7574184	7574186	-	-	7.94	7574184,7574186	4.14	7574186
tss_17709	7575838	7575838	+	gene-MXAN_RS29730	4.45	7575838	4.45	7575838
tss_17710	7576199	7576199	-	-	1.57	7576199	1.57	7576199
tss_17711	7576500	7576500	+	gene-MXAN_RS29730	1.76	7576500	1.76	7576500
tss_17712	7576688	7576688	-	-	2.32	7576688	2.32	7576688
tss_17713	7576758	7576758	-	-	22.88	7576758	22.88	7576758
tss_17714	7577013	7577014	+	gene-MXAN_RS29740	41.32	7577013,7577014	31.04	7577014
tss_17714	7577013	7577014	+	gene-MXAN_RS29735	41.32	7577013,7577014	31.04	7577014
tss_17715	7577315	7577315	+	gene-MXAN_RS29740	2.41	7577315	2.41	7577315
tss_17716	7578979	7578979	+	gene-MXAN_RS29745	10.75	7578979	10.75	7578979
tss_17717	7579352	7579352	-	-	2.32	7579352	2.32	7579352
tss_17718	7580213	7580213	+	gene-MXAN_RS29745	1.76	7580213	1.76	7580213
tss_17719	7581740	7581740	+	-	10.19	7581740	10.19	7581740
tss_17720	7583513	7583513	-	-	2.13	7583513	2.13	7583513
tss_17721	7583554	7583554	+	-	3.61	7583554	3.61	7583554
tss_17722	7583747	7583749	+	-	10.65	7583747,7583749	6.76	7583749
tss_17723	7583865	7583865	+	-	4.12	7583865	4.12	7583865
tss_17724	7584408	7584409	-	-	23.12	7584408,7584409	20.06	7584409
tss_17725	7584420	7584420	-	-	2.18	7584420	2.18	7584420
tss_17726	7584439	7584439	+	gene-MXAN_RS29760	70.83	7584439	70.83	7584439
tss_17727	7584449	7584450	-	-	3.48	7584449,7584450	1.81	7584449
tss_17728	7585200	7585200	-	-	2.04	7585200	2.04	7585200
tss_17729	7585219	7585219	-	-	8.52	7585219	8.52	7585219
tss_17730	7585247	7585247	+	-	6.95	7585247	6.95	7585247
tss_17731	7585727	7585727	+	gene-MXAN_RS29765	4.08	7585727	4.08	7585727
tss_17732	7586335	7586335	-	-	2.22	7586335	2.22	7586335
tss_17733	7587114	7587114	+	-	4.54	7587114	4.54	7587114
tss_17734	7587483	7587483	-	-	25.29	7587483	25.29	7587483
tss_17735	7587571	7587573	+	-	23.99	7587571,7587572,7587573	10.93	7587572
tss_17736	7587676	7587676	-	-	10.19	7587676	10.19	7587676
tss_17737	7587972	7587972	-	-	2.32	7587972	2.32	7587972
tss_17738	7588061	7588061	-	-	2.13	7588061	2.13	7588061
tss_17739	7588900	7588900	-	-	2.78	7588900	2.78	7588900
tss_17740	7589716	7589716	+	-	7.97	7589716	7.97	7589716
tss_17741	7589750	7589750	+	-	2.13	7589750	2.13	7589750
tss_17742	7590486	7590489	-	gene-MXAN_RS36360	21.12	7590486,7590487,7590488,7590489	8.52	7590486
tss_17743	7590906	7590906	-	gene-MXAN_RS36360	3.71	7590906	3.71	7590906
tss_17743	7590906	7590906	-	gene-MXAN_RS29780	3.71	7590906	3.71	7590906
tss_17744	7591069	7591069	-	gene-MXAN_RS29780	1.76	7591069	1.76	7591069
tss_17745	7591828	7591828	-	-	2.78	7591828	2.78	7591828
tss_17746	7592429	7592429	-	-	2.32	7592429	2.32	7592429
tss_17747	7592691	7592696	+	gene-MXAN_RS29790	115.81	7592691,7592692,7592694,7592696	66.61	7592692
tss_17748	7593381	7593381	-	-	3.24	7593381	3.24	7593381
tss_17749	7594138	7594138	-	-	1.76	7594138	1.76	7594138
tss_17750	7594161	7594161	+	gene-MXAN_RS29790	7.04	7594161	7.04	7594161
tss_17751	7594332	7594332	+	-	1.95	7594332	1.95	7594332
tss_17752	7594970	7594970	-	gene-MXAN_RS29795	3.15	7594970	3.15	7594970
tss_17753	7595850	7595850	+	-	4.82	7595850	4.82	7595850
tss_17754	7599304	7599304	+	-	2.5	7599304	2.5	7599304
tss_17755	7599689	7599689	+	-	2.78	7599689	2.78	7599689
tss_17756	7601871	7601871	-	gene-MXAN_RS29800	1.85	7601871	1.85	7601871
tss_17757	7604541	7604541	-	gene-MXAN_RS29805	1.57	7604541	1.57	7604541
tss_17758	7608014	7608015	-	gene-MXAN_RS29815	5.56	7608014,7608015	3.15	7608014
tss_17759	7608038	7608038	+	-	2.13	7608038	2.13	7608038
tss_17760	7608542	7608542	+	-	8.8	7608542	8.8	7608542
tss_17761	7609459	7609459	-	gene-MXAN_RS29815	1.57	7609459	1.57	7609459
tss_17762	7609482	7609482	-	gene-MXAN_RS29815	9.45	7609482	9.45	7609482
tss_17763	7609508	7609509	+	-	6.02	7609508,7609509	3.24	7609508
tss_17764	7609683	7609683	-	-	1.57	7609683	1.57	7609683
tss_17765	7609858	7609858	-	-	3.98	7609858	3.98	7609858
tss_17766	7610497	7610497	-	gene-MXAN_RS29820	2.5	7610497	2.5	7610497
tss_17767	7610510	7610510	+	-	1.85	7610510	1.85	7610510
tss_17768	7610957	7610957	-	gene-MXAN_RS29820	2.22	7610957	2.22	7610957
tss_17769	7611011	7611011	-	gene-MXAN_RS29820	3.06	7611011	3.06	7611011
tss_17770	7611119	7611119	-	gene-MXAN_RS29820	1.67	7611119	1.67	7611119
tss_17771	7611137	7611137	+	gene-MXAN_RS29825	3.71	7611137	3.71	7611137
tss_17772	7611164	7611164	-	gene-MXAN_RS29820	3.52	7611164	3.52	7611164
tss_17773	7611183	7611183	+	gene-MXAN_RS29825	4.45	7611183	4.45	7611183
tss_17774	7611225	7611225	+	gene-MXAN_RS29825	3.34	7611225	3.34	7611225
tss_17775	7611227	7611227	-	-	1.57	7611227	1.57	7611227
tss_17776	7611236	7611236	-	-	2.5	7611236	2.5	7611236
tss_17777	7612151	7612151	+	gene-MXAN_RS29830	3.98	7612151	3.98	7612151
tss_17777	7612151	7612151	+	gene-MXAN_RS29825	3.98	7612151	3.98	7612151
tss_17778	7612155	7612155	+	gene-MXAN_RS29830	1.57	7612155	1.57	7612155
tss_17778	7612155	7612155	+	gene-MXAN_RS29825	1.57	7612155	1.57	7612155
tss_17779	7612322	7612322	+	gene-MXAN_RS29830	12.51	7612322	12.51	7612322
tss_17780	7612815	7612815	-	-	8.89	7612815	8.89	7612815
tss_17781	7614034	7614034	+	-	1.67	7614034	1.67	7614034
tss_17782	7614176	7614176	-	gene-MXAN_RS29835	4.35	7614176	4.35	7614176
tss_17782	7614176	7614176	-	gene-MXAN_RS29840	4.35	7614176	4.35	7614176
tss_17783	7614664	7614664	-	gene-MXAN_RS29840	2.59	7614664	2.59	7614664
tss_17784	7615003	7615003	-	gene-MXAN_RS29845	2.32	7615003	2.32	7615003
tss_17785	7615958	7615958	-	gene-MXAN_RS29845	9.36	7615958	9.36	7615958
tss_17786	7616206	7616206	-	gene-MXAN_RS29845	5.65	7616206	5.65	7616206
tss_17786	7616206	7616206	-	gene-MXAN_RS29850	5.65	7616206	5.65	7616206
tss_17787	7616592	7616592	-	gene-MXAN_RS29850	2.59	7616592	2.59	7616592
tss_17788	7617148	7617148	-	gene-MXAN_RS29850	1.95	7617148	1.95	7617148
tss_17789	7617683	7617683	+	gene-MXAN_RS29860	12.32	7617683	12.32	7617683
tss_17790	7617863	7617863	+	gene-MXAN_RS29860	10.19	7617863	10.19	7617863
tss_17791	7618659	7618659	+	gene-MXAN_RS29870	9.45	7618659	9.45	7618659
tss_17791	7618659	7618659	+	gene-MXAN_RS29865	9.45	7618659	9.45	7618659
tss_17792	7618688	7618688	+	gene-MXAN_RS29870	2.41	7618688	2.41	7618688
tss_17793	7619677	7619677	-	-	2.32	7619677	2.32	7619677
tss_17794	7619997	7619997	+	gene-MXAN_RS29875	1.76	7619997	1.76	7619997
tss_17795	7620438	7620438	-	-	3.89	7620438	3.89	7620438
tss_17796	7620458	7620458	-	-	4.63	7620458	4.63	7620458
tss_17797	7622611	7622611	-	gene-MXAN_RS29890	4.54	7622611	4.54	7622611
tss_17798	7622695	7622695	+	gene-MXAN_RS29895	25.29	7622695	25.29	7622695
tss_17799	7622944	7622944	-	-	5.74	7622944	5.74	7622944
tss_17800	7623258	7623258	-	-	2.13	7623258	2.13	7623258
tss_17801	7623272	7623274	-	-	71.52	7623272,7623274	68.37	7623272
tss_17802	7627187	7627187	-	gene-MXAN_RS29910	3.24	7627187	3.24	7627187
tss_17803	7627293	7627293	-	gene-MXAN_RS29910	2.5	7627293	2.5	7627293
tss_17804	7627522	7627522	+	-	3.43	7627522	3.43	7627522
tss_17805	7628075	7628075	+	-	1.85	7628075	1.85	7628075
tss_17806	7628131	7628131	+	-	3.15	7628131	3.15	7628131
tss_17807	7631144	7631144	-	-	8.43	7631144	8.43	7631144
tss_17808	7631418	7631418	+	-	4.17	7631418	4.17	7631418
tss_17809	7631450	7631450	-	gene-MXAN_RS29925	2.78	7631450	2.78	7631450
tss_17810	7631657	7631657	-	gene-MXAN_RS29925	1.85	7631657	1.85	7631657
tss_17811	7631801	7631801	-	gene-MXAN_RS29925	1.76	7631801	1.76	7631801
tss_17812	7632129	7632129	+	gene-MXAN_RS29930	1.85	7632129	1.85	7632129
tss_17813	7632147	7632147	+	gene-MXAN_RS29930	9.54	7632147	9.54	7632147
tss_17814	7632509	7632509	-	-	3.34	7632509	3.34	7632509
tss_17815	7636865	7636865	-	-	1.85	7636865	1.85	7636865
tss_17816	7638416	7638416	-	-	5.65	7638416	5.65	7638416
tss_17817	7640195	7640195	+	gene-MXAN_RS29960	5.19	7640195	5.19	7640195
tss_17818	7640334	7640334	-	-	8.71	7640334	8.71	7640334
tss_17819	7640474	7640474	-	-	1.57	7640474	1.57	7640474
tss_17820	7640487	7640487	-	-	2.59	7640487	2.59	7640487
tss_17821	7640783	7640783	-	-	2.87	7640783	2.87	7640783
tss_17822	7640820	7640820	+	gene-MXAN_RS29960	2.32	7640820	2.32	7640820
tss_17823	7641359	7641360	-	-	30.66	7641359,7641360	20.38	7641359
tss_17824	7641618	7641618	-	-	3.15	7641618	3.15	7641618
tss_17825	7642167	7642167	+	gene-MXAN_RS29965	28.26	7642167	28.26	7642167
tss_17826	7642196	7642196	+	gene-MXAN_RS29965	1.67	7642196	1.67	7642196
tss_17827	7642231	7642231	+	gene-MXAN_RS29965	8.62	7642231	8.62	7642231
tss_17828	7642289	7642289	+	gene-MXAN_RS29965	1.76	7642289	1.76	7642289
tss_17829	7642518	7642518	-	-	12.23	7642518	12.23	7642518
tss_17830	7642600	7642600	+	gene-MXAN_RS29970	33.72	7642600	33.72	7642600
tss_17831	7643831	7643831	-	-	1.95	7643831	1.95	7643831
tss_17832	7644592	7644592	-	gene-MXAN_RS29975	14.08	7644592	14.08	7644592
tss_17833	7644655	7644655	+	gene-MXAN_RS29980	1.95	7644655	1.95	7644655
tss_17834	7644774	7644776	-	gene-MXAN_RS29975	104.78	7644774,7644776	103.21	7644776
tss_17835	7644816	7644816	-	gene-MXAN_RS29975	1.57	7644816	1.57	7644816
tss_17836	7644839	7644839	+	gene-MXAN_RS29980	6.39	7644839	6.39	7644839
tss_17837	7644899	7644899	+	gene-MXAN_RS29980	69.49	7644899	69.49	7644899
tss_17838	7644952	7644952	+	gene-MXAN_RS29980	3.89	7644952	3.89	7644952
tss_17839	7644972	7644972	-	gene-MXAN_RS29975	1.57	7644972	1.57	7644972
tss_17840	7644980	7644980	-	gene-MXAN_RS29975	64.85	7644980	64.85	7644980
tss_17841	7644989	7644989	-	gene-MXAN_RS29975	5.28	7644989	5.28	7644989
tss_17842	7645005	7645008	+	gene-MXAN_RS29980	7.78	7645005,7645006,7645008	4.08	7645006
tss_17843	7645505	7645505	-	-	3.24	7645505	3.24	7645505
tss_17844	7646834	7646834	-	-	8.43	7646834	8.43	7646834
tss_17845	7646852	7646852	+	gene-MXAN_RS29985	3.8	7646852	3.8	7646852
tss_17845	7646852	7646852	+	gene-MXAN_RS29980	3.8	7646852	3.8	7646852
tss_17846	7646941	7646941	+	gene-MXAN_RS29980	3.98	7646941	3.98	7646941
tss_17846	7646941	7646941	+	gene-MXAN_RS29985	3.98	7646941	3.98	7646941
tss_17847	7647302	7647302	-	-	4.91	7647302	4.91	7647302
tss_17848	7648480	7648480	+	gene-MXAN_RS29990	1.67	7648480	1.67	7648480
tss_17849	7648594	7648594	+	gene-MXAN_RS29990	36.6	7648594	36.6	7648594
tss_17850	7648978	7648978	+	gene-MXAN_RS29995	1.85	7648978	1.85	7648978
tss_17851	7648988	7648988	-	-	1.95	7648988	1.95	7648988
tss_17852	7649005	7649005	+	gene-MXAN_RS29995	97.19	7649005	97.19	7649005
tss_17853	7650344	7650346	+	gene-MXAN_RS30000	5.38	7650344,7650346	3.34	7650346
tss_17853	7650344	7650346	+	gene-MXAN_RS29995	5.38	7650344,7650346	3.34	7650346
tss_17854	7650350	7650350	+	gene-MXAN_RS30000	3.24	7650350	3.24	7650350
tss_17854	7650350	7650350	+	gene-MXAN_RS29995	3.24	7650350	3.24	7650350
tss_17855	7651335	7651337	+	gene-MXAN_RS30005	15.2	7651335,7651336,7651337	7.69	7651337
tss_17856	7651346	7651346	+	gene-MXAN_RS30005	1.76	7651346	1.76	7651346
tss_17857	7651348	7651348	-	-	3.8	7651348	3.8	7651348
tss_17858	7651363	7651366	+	gene-MXAN_RS30005	103.76	7651363,7651364,7651365,7651366	72.91	7651365
tss_17859	7651377	7651377	+	gene-MXAN_RS30005	2.59	7651377	2.59	7651377
tss_17860	7651547	7651548	-	-	9.26	7651547,7651548	7.5	7651548
tss_17861	7651646	7651646	-	-	2.22	7651646	2.22	7651646
tss_17862	7651848	7651848	-	-	1.67	7651848	1.67	7651848
tss_17863	7654562	7654563	-	gene-MXAN_RS30010	27.88	7654562,7654563	24.27	7654562
tss_17864	7655473	7655473	+	-	2.13	7655473	2.13	7655473
tss_17865	7655495	7655497	+	-	13.81	7655495,7655496,7655497	6.49	7655496
tss_17866	7655680	7655680	-	gene-MXAN_RS30015	1.76	7655680	1.76	7655680
tss_17867	7656489	7656489	-	gene-MXAN_RS30015	2.13	7656489	2.13	7656489
tss_17867	7656489	7656489	-	gene-MXAN_RS30020	2.13	7656489	2.13	7656489
tss_17868	7656550	7656550	+	-	3.71	7656550	3.71	7656550
tss_17869	7659013	7659013	-	gene-MXAN_RS30025	6.67	7659013	6.67	7659013
tss_17870	7661573	7661573	+	gene-MXAN_RS30035	4.45	7661573	4.45	7661573
tss_17870	7661573	7661573	+	gene-MXAN_RS30040	4.45	7661573	4.45	7661573
tss_17871	7663828	7663829	+	gene-MXAN_RS30050	35.21	7663828,7663829	33.17	7663829
tss_17872	7664472	7664472	+	gene-MXAN_RS30050	1.67	7664472	1.67	7664472
tss_17873	7665517	7665517	-	-	1.85	7665517	1.85	7665517
tss_17874	7665548	7665548	+	gene-MXAN_RS30055	1.76	7665548	1.76	7665548
tss_17875	7665623	7665623	+	gene-MXAN_RS30055	7.5	7665623	7.5	7665623
tss_17876	7666677	7666677	+	gene-MXAN_RS30060	1.67	7666677	1.67	7666677
tss_17877	7666798	7666798	+	gene-MXAN_RS30060	2.59	7666798	2.59	7666798
tss_17878	7669217	7669217	-	-	1.95	7669217	1.95	7669217
tss_17879	7673243	7673243	+	-	1.76	7673243	1.76	7673243
tss_17880	7674347	7674349	+	gene-MXAN_RS30090	10.47	7674347,7674348,7674349	4.17	7674348
tss_17881	7675699	7675699	-	gene-MXAN_RS30095	3.52	7675699	3.52	7675699
tss_17882	7675933	7675933	-	gene-MXAN_RS30095	3.34	7675933	3.34	7675933
tss_17882	7675933	7675933	-	gene-MXAN_RS30100	3.34	7675933	3.34	7675933
tss_17883	7676014	7676014	-	gene-MXAN_RS30095	4.63	7676014	4.63	7676014
tss_17883	7676014	7676014	-	gene-MXAN_RS30100	4.63	7676014	4.63	7676014
tss_17884	7676243	7676243	-	gene-MXAN_RS30100	6.86	7676243	6.86	7676243
tss_17885	7676504	7676505	+	gene-MXAN_RS30105	267.84	7676504,7676505	264.04	7676505
tss_17886	7676542	7676543	-	gene-MXAN_RS30100	4.91	7676542,7676543	3.24	7676542
tss_17887	7676602	7676602	+	gene-MXAN_RS30105	3.24	7676602	3.24	7676602
tss_17888	7676908	7676908	-	-	19.04	7676908	19.04	7676908
tss_17889	7677027	7677027	+	gene-MXAN_RS30105	1.57	7677027	1.57	7677027
tss_17890	7677330	7677330	+	gene-MXAN_RS30105	2.59	7677330	2.59	7677330
tss_17891	7677454	7677454	+	gene-MXAN_RS30105	3.61	7677454	3.61	7677454
tss_17892	7677654	7677654	+	-	1.76	7677654	1.76	7677654
tss_17893	7678745	7678745	-	gene-MXAN_RS30110	2.22	7678745	2.22	7678745
tss_17894	7679333	7679334	+	-	3.89	7679333,7679334	2.32	7679334
tss_17895	7679607	7679607	+	gene-MXAN_RS30120	2.78	7679607	2.78	7679607
tss_17896	7679611	7679611	+	gene-MXAN_RS30120	20.57	7679611	20.57	7679611
tss_17897	7679662	7679664	+	gene-MXAN_RS30120	10.84	7679662,7679664	8.62	7679664
tss_17898	7679814	7679814	+	gene-MXAN_RS30125	9.36	7679814	9.36	7679814
tss_17898	7679814	7679814	+	gene-MXAN_RS30120	9.36	7679814	9.36	7679814
tss_17899	7680120	7680120	+	gene-MXAN_RS30125	2.04	7680120	2.04	7680120
tss_17900	7680932	7680932	+	gene-MXAN_RS30125	2.78	7680932	2.78	7680932
tss_17901	7681124	7681124	+	gene-MXAN_RS30125	11.3	7681124	11.3	7681124
tss_17902	7681204	7681204	+	gene-MXAN_RS30125	4.45	7681204	4.45	7681204
tss_17903	7682359	7682359	-	gene-MXAN_RS30130	4.45	7682359	4.45	7682359
tss_17904	7682937	7682937	-	gene-MXAN_RS30135	2.41	7682937	2.41	7682937
tss_17905	7683697	7683697	-	gene-MXAN_RS30135	4.45	7683697	4.45	7683697
tss_17905	7683697	7683697	-	gene-MXAN_RS30140	4.45	7683697	4.45	7683697
tss_17906	7683865	7683865	-	gene-MXAN_RS30135	6.21	7683865	6.21	7683865
tss_17906	7683865	7683865	-	gene-MXAN_RS30140	6.21	7683865	6.21	7683865
tss_17907	7684649	7684651	-	gene-MXAN_RS30145	19.27	7684649,7684651	14.08	7684651
tss_17908	7684937	7684937	-	gene-MXAN_RS30145	18.99	7684937	18.99	7684937
tss_17909	7684983	7684983	-	gene-MXAN_RS30145	3.89	7684983	3.89	7684983
tss_17910	7684993	7684993	+	gene-MXAN_RS30150	4.72	7684993	4.72	7684993
tss_17911	7685035	7685035	-	gene-MXAN_RS30145	1.67	7685035	1.67	7685035
tss_17912	7685161	7685161	-	gene-MXAN_RS30145	2.69	7685161	2.69	7685161
tss_17913	7685173	7685173	-	gene-MXAN_RS30145	9.54	7685173	9.54	7685173
tss_17914	7685194	7685194	+	gene-MXAN_RS30155	7.97	7685194	7.97	7685194
tss_17914	7685194	7685194	+	gene-MXAN_RS30150	7.97	7685194	7.97	7685194
tss_17915	7685248	7685248	-	-	6.76	7685248	6.76	7685248
tss_17916	7685257	7685257	-	-	1.76	7685257	1.76	7685257
tss_17917	7685264	7685266	-	-	6.58	7685264,7685265,7685266	2.69	7685266
tss_17918	7685318	7685318	-	-	2.59	7685318	2.59	7685318
tss_17919	7685376	7685376	-	-	9.54	7685376	9.54	7685376
tss_17920	7685386	7685386	+	gene-MXAN_RS30155	41.41	7685386	41.41	7685386
tss_17921	7685407	7685407	-	-	4.63	7685407	4.63	7685407
tss_17922	7685619	7685619	-	-	2.22	7685619	2.22	7685619
tss_17923	7687868	7687868	-	-	1.67	7687868	1.67	7687868
tss_17924	7689242	7689242	+	-	3.61	7689242	3.61	7689242
tss_17925	7689358	7689358	-	-	2.32	7689358	2.32	7689358
tss_17926	7689373	7689376	-	-	7.69	7689373,7689376	5.93	7689376
tss_17927	7689380	7689381	-	-	15.84	7689380,7689381	13.71	7689381
tss_17928	7689507	7689509	+	-	8.62	7689507,7689509	5.47	7689509
tss_17929	7690269	7690269	-	gene-MXAN_RS30160	2.41	7690269	2.41	7690269
tss_17930	7690295	7690296	-	gene-MXAN_RS30160	3.8	7690295,7690296	2.13	7690296
tss_17931	7690304	7690304	-	gene-MXAN_RS30160	2.69	7690304	2.69	7690304
tss_17932	7690320	7690323	+	gene-MXAN_RS30165	9.82	7690320,7690323	8.25	7690323
tss_17933	7690325	7690325	-	gene-MXAN_RS30160	3.15	7690325	3.15	7690325
tss_17934	7690337	7690337	+	gene-MXAN_RS30165	4.45	7690337	4.45	7690337
tss_17935	7690589	7690589	+	gene-MXAN_RS30165	12.88	7690589	12.88	7690589
tss_17936	7692561	7692563	+	gene-MXAN_RS30175	41.51	7692561,7692563	39.19	7692563
tss_17937	7693645	7693645	+	gene-MXAN_RS30180	3.06	7693645	3.06	7693645
tss_17938	7694121	7694121	+	gene-MXAN_RS30185	17.42	7694121	17.42	7694121
tss_17938	7694121	7694121	+	gene-MXAN_RS30180	17.42	7694121	17.42	7694121
tss_17939	7694692	7694694	+	-	17.33	7694692,7694694	13.9	7694692
tss_17940	7694887	7694887	+	-	3.15	7694887	3.15	7694887
tss_17941	7694917	7694918	-	gene-MXAN_RS30190	3.61	7694917,7694918	2.04	7694917
tss_17942	7694965	7694965	+	-	1.57	7694965	1.57	7694965
tss_17943	7695773	7695773	-	-	2.87	7695773	2.87	7695773
tss_17944	7696495	7696495	-	-	1.76	7696495	1.76	7696495
tss_17945	7696577	7696577	+	-	4.85	7696577	4.85	7696577
tss_17946	7696665	7696665	+	-	4.67	7696665	4.67	7696665
tss_17947	7697382	7697382	+	gene-MXAN_RS30205	15.94	7697382	15.94	7697382
tss_17948	7697505	7697507	-	-	7.41	7697505,7697507	4.72	7697505
tss_17949	7697581	7697581	-	-	21.22	7697581	21.22	7697581
tss_17950	7697606	7697606	-	-	1.67	7697606	1.67	7697606
tss_17951	7697871	7697873	-	-	37.98	7697871,7697872,7697873	18.71	7697871
tss_17952	7698017	7698017	-	-	1.76	7698017	1.76	7698017
tss_17953	7698062	7698062	-	-	2.04	7698062	2.04	7698062
tss_17954	7698115	7698116	-	-	4.54	7698115,7698116	2.32	7698115
tss_17955	7698117	7698117	+	gene-MXAN_RS30210	1.95	7698117	1.95	7698117
tss_17956	7698319	7698322	-	-	11.39	7698319,7698320,7698322	4.35	7698322
tss_17957	7698474	7698474	+	gene-MXAN_RS30210	2.78	7698474	2.78	7698474
tss_17958	7698507	7698507	-	-	2.04	7698507	2.04	7698507
tss_17959	7698517	7698517	+	gene-MXAN_RS30210	2.32	7698517	2.32	7698517
tss_17960	7698561	7698561	-	-	4.72	7698561	4.72	7698561
tss_17961	7698742	7698742	+	gene-MXAN_RS30210	1.76	7698742	1.76	7698742
tss_17962	7698792	7698792	-	-	2.04	7698792	2.04	7698792
tss_17963	7698844	7698846	+	gene-MXAN_RS30215	6.76	7698844,7698846	4.54	7698846
tss_17963	7698844	7698846	+	gene-MXAN_RS30210	6.76	7698844,7698846	4.54	7698846
tss_17964	7698850	7698850	+	gene-MXAN_RS30215	2.59	7698850	2.59	7698850
tss_17964	7698850	7698850	+	gene-MXAN_RS30210	2.59	7698850	2.59	7698850
tss_17965	7698972	7698972	+	gene-MXAN_RS30215	1.67	7698972	1.67	7698972
tss_17965	7698972	7698972	+	gene-MXAN_RS30210	1.67	7698972	1.67	7698972
tss_17966	7699797	7699798	-	-	26.78	7699797,7699798	21.31	7699797
tss_17967	7700013	7700013	+	gene-MXAN_RS30220	3.43	7700013	3.43	7700013
tss_17968	7701919	7701919	+	-	14.36	7701919	14.36	7701919
tss_17969	7701992	7701992	+	-	2.5	7701992	2.5	7701992
tss_17970	7702168	7702168	-	gene-MXAN_RS30225	7.6	7702168	7.6	7702168
tss_17971	7702265	7702265	-	gene-MXAN_RS30225	3.24	7702265	3.24	7702265
tss_17972	7702281	7702281	-	gene-MXAN_RS30225	6.76	7702281	6.76	7702281
tss_17973	7704090	7704090	+	-	2.13	7704090	2.13	7704090
tss_17974	7705296	7705296	-	gene-MXAN_RS30230	8.62	7705296	8.62	7705296
tss_17975	7705303	7705303	+	-	2.04	7705303	2.04	7705303
tss_17976	7705560	7705560	-	gene-MXAN_RS30230	30.48	7705560	30.48	7705560
tss_17977	7705583	7705583	+	-	2.96	7705583	2.96	7705583
tss_17978	7706054	7706054	-	gene-MXAN_RS30235	1.95	7706054	1.95	7706054
tss_17979	7706157	7706157	+	gene-MXAN_RS30240	7.13	7706157	7.13	7706157
tss_17980	7706650	7706650	+	gene-MXAN_RS30245	10.19	7706650	10.19	7706650
tss_17980	7706650	7706650	+	gene-MXAN_RS30240	10.19	7706650	10.19	7706650
tss_17981	7706869	7706869	+	gene-MXAN_RS30245	1.57	7706869	1.57	7706869
tss_17982	7707747	7707747	-	-	2.87	7707747	2.87	7707747
tss_17983	7707763	7707763	-	-	2.78	7707763	2.78	7707763
tss_17984	7707774	7707774	+	gene-MXAN_RS30250	2.59	7707774	2.59	7707774
tss_17985	7707917	7707917	+	gene-MXAN_RS30250	8.15	7707917	8.15	7707917
tss_17986	7707983	7707983	-	-	2.69	7707983	2.69	7707983
tss_17987	7710400	7710400	-	gene-MXAN_RS30255	4.08	7710400	4.08	7710400
tss_17988	7710503	7710503	-	gene-MXAN_RS30255	8.43	7710503	8.43	7710503
tss_17989	7711032	7711032	-	gene-MXAN_RS30260	9.64	7711032	9.64	7711032
tss_17990	7711039	7711039	-	gene-MXAN_RS30260	2.78	7711039	2.78	7711039
tss_17991	7711178	7711183	+	gene-MXAN_RS30265	24.08	7711178,7711179,7711180,7711183	14.08	7711179
tss_17992	7711810	7711810	-	-	2.13	7711810	2.13	7711810
tss_17993	7712964	7712964	-	-	7.6	7712964	7.6	7712964
tss_17994	7712969	7712969	-	-	6.3	7712969	6.3	7712969
tss_17995	7715233	7715233	-	-	1.95	7715233	1.95	7715233
tss_17996	7715447	7715447	-	-	2.5	7715447	2.5	7715447
tss_17997	7716689	7716689	+	gene-MXAN_RS30275	4.08	7716689	4.08	7716689
tss_17997	7716689	7716689	+	gene-MXAN_RS30270	4.08	7716689	4.08	7716689
tss_17998	7716747	7716749	-	-	122.76	7716747,7716749	120.63	7716747
tss_17999	7716766	7716766	+	gene-MXAN_RS30275	3.8	7716766	3.8	7716766
tss_17999	7716766	7716766	+	gene-MXAN_RS30270	3.8	7716766	3.8	7716766
tss_18000	7716771	7716771	+	gene-MXAN_RS30275	15.1	7716771	15.1	7716771
tss_18000	7716771	7716771	+	gene-MXAN_RS30270	15.1	7716771	15.1	7716771
tss_18001	7716810	7716813	-	-	55.86	7716810,7716812,7716813	35.48	7716810
tss_18002	7716819	7716821	+	gene-MXAN_RS30275	6.02	7716819,7716821	4.17	7716819
tss_18002	7716819	7716821	+	gene-MXAN_RS30270	6.02	7716819,7716821	4.17	7716819
tss_18003	7716966	7716966	+	gene-MXAN_RS30275	2.87	7716966	2.87	7716966
tss_18004	7717065	7717067	+	gene-MXAN_RS30275	12.51	7717065,7717067	8.62	7717067
tss_18005	7717254	7717254	-	-	2.41	7717254	2.41	7717254
tss_18006	7717260	7717262	-	-	3.89	7717260,7717262	2.13	7717262
tss_18007	7717411	7717411	+	gene-MXAN_RS30275	4.17	7717411	4.17	7717411
tss_18008	7718455	7718455	-	-	1.67	7718455	1.67	7718455
tss_18009	7718839	7718842	-	-	37.43	7718839,7718840,7718842	30.67	7718839
tss_18010	7718999	7718999	+	gene-MXAN_RS30280	1.67	7718999	1.67	7718999
tss_18010	7718999	7718999	+	gene-MXAN_RS30275	1.67	7718999	1.67	7718999
tss_18011	7719270	7719270	-	-	1.57	7719270	1.57	7719270
tss_18012	7719282	7719282	-	-	3.71	7719282	3.71	7719282
tss_18013	7720467	7720467	-	-	2.32	7720467	2.32	7720467
tss_18014	7721484	7721484	-	-	29.18	7721484	29.18	7721484
tss_18015	7721757	7721757	-	-	1.57	7721757	1.57	7721757
tss_18016	7722259	7722259	+	gene-MXAN_RS30290	21.31	7722259	21.31	7722259
tss_18017	7722561	7722562	-	-	63.74	7722561,7722562	58.37	7722561
tss_18018	7722567	7722570	-	-	20.85	7722567,7722569,7722570	15.84	7722569
tss_18019	7722627	7722627	-	-	1.67	7722627	1.67	7722627
tss_18020	7723276	7723277	+	gene-MXAN_RS30300	4.91	7723276,7723277	2.59	7723277
tss_18021	7723323	7723323	+	gene-MXAN_RS30300	8.06	7723323	8.06	7723323
tss_18022	7723334	7723334	+	gene-MXAN_RS30300	4.26	7723334	4.26	7723334
tss_18023	7724663	7724663	-	gene-MXAN_RS30305	1.95	7724663	1.95	7724663
tss_18024	7724680	7724680	+	-	2.78	7724680	2.78	7724680
tss_18025	7724751	7724753	+	-	9.91	7724751,7724753	5.65	7724753
tss_18026	7725033	7725033	+	-	9.17	7725033	9.17	7725033
tss_18027	7725054	7725054	+	-	1.76	7725054	1.76	7725054
tss_18028	7725202	7725202	-	gene-MXAN_RS30305	7.6	7725202	7.6	7725202
tss_18029	7725486	7725486	-	gene-MXAN_RS30305	3.71	7725486	3.71	7725486
tss_18030	7725886	7725886	-	gene-MXAN_RS30305	10.01	7725886	10.01	7725886
tss_18031	7726349	7726349	+	-	2.04	7726349	2.04	7726349
tss_18032	7726859	7726859	+	gene-MXAN_RS30315	4.35	7726859	4.35	7726859
tss_18033	7727592	7727592	-	-	3.24	7727592	3.24	7727592
tss_18034	7727627	7727627	-	-	4.72	7727627	4.72	7727627
tss_18035	7727631	7727633	-	-	20.11	7727631,7727633	13.25	7727633
tss_18036	7727656	7727656	-	-	2.5	7727656	2.5	7727656
tss_18037	7727960	7727960	+	gene-MXAN_RS30320	1.57	7727960	1.57	7727960
tss_18038	7728873	7728873	-	gene-MXAN_RS30325	6.76	7728873	6.76	7728873
tss_18039	7729445	7729445	+	gene-MXAN_RS30330	2.96	7729445	2.96	7729445
tss_18040	7729449	7729449	-	-	1.76	7729449	1.76	7729449
tss_18041	7729723	7729724	+	gene-MXAN_RS30330	3.8	7729723,7729724	2.13	7729723
tss_18042	7729791	7729791	-	-	14.64	7729791	14.64	7729791
tss_18043	7730250	7730250	+	gene-MXAN_RS30335	4.54	7730250	4.54	7730250
tss_18044	7730677	7730677	+	gene-MXAN_RS30340	6.76	7730677	6.76	7730677
tss_18044	7730677	7730677	+	gene-MXAN_RS30335	6.76	7730677	6.76	7730677
tss_18045	7730835	7730840	-	-	24.37	7730835,7730837,7730838,7730839,7730840	9.17	7730835
tss_18046	7730848	7730848	+	gene-MXAN_RS30340	12.41	7730848	12.41	7730848
tss_18047	7734366	7734368	+	gene-MXAN_RS30350	50.4	7734366,7734368	47.44	7734368
tss_18047	7734366	7734368	+	gene-MXAN_RS30345	50.4	7734366,7734368	47.44	7734368
tss_18048	7736233	7736233	-	gene-MXAN_RS30355	2.78	7736233	2.78	7736233
tss_18049	7736308	7736308	-	gene-MXAN_RS30355	6.02	7736308	6.02	7736308
tss_18050	7736312	7736312	+	gene-MXAN_RS30360	2.04	7736312	2.04	7736312
tss_18051	7736316	7736316	+	gene-MXAN_RS30360	4.54	7736316	4.54	7736316
tss_18052	7736592	7736592	-	-	6.67	7736592	6.67	7736592
tss_18053	7736604	7736604	-	-	76.43	7736604	76.43	7736604
tss_18054	7736626	7736626	-	-	8.06	7736626	8.06	7736626
tss_18055	7736643	7736645	+	gene-MXAN_RS30360	15.38	7736643,7736645	13.06	7736645
tss_18056	7736673	7736673	-	-	31.87	7736673	31.87	7736673
tss_18057	7736685	7736685	+	gene-MXAN_RS30360	54.01	7736685	54.01	7736685
tss_18058	7736695	7736695	+	gene-MXAN_RS30360	1.67	7736695	1.67	7736695
tss_18059	7737613	7737616	+	gene-MXAN_RS30360	17.78	7737613,7737616	13.8	7737616
tss_18060	7738088	7738088	-	-	13.16	7738088	13.16	7738088
tss_18061	7739486	7739486	-	gene-MXAN_RS30370	3.24	7739486	3.24	7739486
tss_18062	7739765	7739765	-	gene-MXAN_RS30370	2.78	7739765	2.78	7739765
tss_18063	7739830	7739830	-	gene-MXAN_RS30370	14.55	7739830	14.55	7739830
tss_18064	7739884	7739884	-	gene-MXAN_RS30370	2.13	7739884	2.13	7739884
tss_18065	7739930	7739932	-	gene-MXAN_RS30370	4.44	7739930,7739932	2.59	7739930
tss_18066	7739939	7739939	-	gene-MXAN_RS30370	19.36	7739939	19.36	7739939
tss_18067	7739950	7739950	-	gene-MXAN_RS30370	9.36	7739950	9.36	7739950
tss_18068	7740000	7740000	-	gene-MXAN_RS30370	2.96	7740000	2.96	7740000
tss_18069	7740004	7740004	-	gene-MXAN_RS30370	2.22	7740004	2.22	7740004
tss_18070	7740192	7740192	-	-	5.19	7740192	5.19	7740192
tss_18071	7740247	7740247	+	gene-MXAN_RS30375	3.71	7740247	3.71	7740247
tss_18072	7740422	7740422	-	-	2.69	7740422	2.69	7740422
tss_18073	7740558	7740558	-	-	11.02	7740558	11.02	7740558
tss_18074	7740738	7740740	-	-	3.71	7740738,7740740	1.95	7740738
tss_18075	7740790	7740790	+	gene-MXAN_RS30375	1.85	7740790	1.85	7740790
tss_18076	7740889	7740889	+	gene-MXAN_RS30375	70.87	7740889	70.87	7740889
tss_18077	7741286	7741287	-	-	7.78	7741286,7741287	5.37	7741286
tss_18078	7741726	7741728	-	-	4.91	7741726,7741728	2.96	7741726
tss_18079	7741734	7741734	-	-	1.57	7741734	1.57	7741734
tss_18080	7741930	7741930	+	gene-MXAN_RS30375	1.57	7741930	1.57	7741930
tss_18081	7742192	7742192	+	gene-MXAN_RS30375	1.95	7742192	1.95	7742192
tss_18082	7742399	7742399	-	gene-MXAN_RS37160	5.65	7742399	5.65	7742399
tss_18083	7742533	7742533	-	gene-MXAN_RS37160	2.87	7742533	2.87	7742533
tss_18084	7742813	7742813	-	gene-MXAN_RS37160	17.49	7742813	17.49	7742813
tss_18084	7742813	7742813	-	gene-MXAN_RS30385	17.49	7742813	17.49	7742813
tss_18085	7743006	7743006	-	gene-MXAN_RS37160	2.62	7743006	2.62	7743006
tss_18085	7743006	7743006	-	gene-MXAN_RS30385	2.62	7743006	2.62	7743006
tss_18086	7743015	7743016	-	gene-MXAN_RS37160	9.2	7743015,7743016	4.61	7743015
tss_18086	7743015	7743016	-	gene-MXAN_RS30385	9.2	7743015,7743016	4.61	7743015
tss_18087	7743410	7743410	-	gene-MXAN_RS30390	2.13	7743410	2.13	7743410
tss_18088	7743470	7743472	-	gene-MXAN_RS30390	16.86	7743470,7743471,7743472	7.04	7743472
tss_18089	7743691	7743691	-	gene-MXAN_RS30390	6.76	7743691	6.76	7743691
tss_18090	7744452	7744452	+	-	3.61	7744452	3.61	7744452
tss_18091	7745250	7745250	-	-	1.95	7745250	1.95	7745250
tss_18092	7745275	7745276	+	gene-MXAN_RS30395	11.02	7745275,7745276	8.89	7745275
tss_18093	7747139	7747139	+	-	6.49	7747139	6.49	7747139
tss_18094	7747360	7747360	-	-	4.17	7747360	4.17	7747360
tss_18095	7748481	7748483	-	-	4.72	7748481,7748483	2.59	7748483
tss_18096	7748998	7749001	-	-	3.33	7748998,7749001	1.76	7748998
tss_18097	7749625	7749625	-	-	3.43	7749625	3.43	7749625
tss_18098	7750007	7750007	+	gene-MXAN_RS30405	1.76	7750007	1.76	7750007
tss_18099	7752059	7752059	+	gene-MXAN_RS30410	6.11	7752059	6.11	7752059
tss_18100	7753562	7753562	+	gene-MXAN_RS30420	1.57	7753562	1.57	7753562
tss_18101	7754325	7754325	-	-	3.71	7754325	3.71	7754325
tss_18102	7755736	7755736	-	gene-MXAN_RS30430	2.04	7755736	2.04	7755736
tss_18103	7755937	7755937	+	-	2.13	7755937	2.13	7755937
tss_18104	7756244	7756244	-	gene-MXAN_RS30430	11.12	7756244	11.12	7756244
tss_18105	7758206	7758206	-	gene-MXAN_RS30435	21.31	7758206	21.31	7758206
tss_18106	7758387	7758388	-	gene-MXAN_RS30435	20.75	7758387,7758388	13.06	7758388
tss_18106	7758387	7758388	-	gene-MXAN_RS30440	20.75	7758387,7758388	13.06	7758388
tss_18107	7758732	7758732	-	gene-MXAN_RS30440	2.32	7758732	2.32	7758732
tss_18108	7758809	7758809	-	gene-MXAN_RS30440	5.47	7758809	5.47	7758809
tss_18109	7758863	7758863	-	gene-MXAN_RS30440	1.57	7758863	1.57	7758863
tss_18110	7761435	7761435	+	gene-MXAN_RS30455	1.67	7761435	1.67	7761435
tss_18111	7761508	7761508	+	gene-MXAN_RS30455	1.76	7761508	1.76	7761508
tss_18112	7762651	7762651	-	-	1.76	7762651	1.76	7762651
tss_18113	7763396	7763396	-	gene-MXAN_RS30460	3.71	7763396	3.71	7763396
tss_18114	7765273	7765273	-	-	1.76	7765273	1.76	7765273
tss_18115	7766243	7766243	+	gene-MXAN_RS30470	1.61	7766243	1.61	7766243
tss_18116	7766944	7766944	-	gene-MXAN_RS30475	5	7766944	5	7766944
tss_18117	7767965	7767965	-	gene-MXAN_RS30475	2.78	7767965	2.78	7767965
tss_18118	7767975	7767975	+	-	1.95	7767975	1.95	7767975
tss_18119	7768065	7768067	+	-	8.15	7768065,7768066,7768067	3.15	7768065
tss_18120	7768471	7768474	-	gene-MXAN_RS30480	34.47	7768471,7768473,7768474	18.07	7768471
tss_18121	7768554	7768557	-	gene-MXAN_RS30480	12.6	7768554,7768555,7768557	7.13	7768554
tss_18122	7768736	7768736	-	gene-MXAN_RS30480	1.76	7768736	1.76	7768736
tss_18123	7768833	7768835	-	gene-MXAN_RS30480	4.07	7768833,7768835	2.22	7768835
tss_18124	7768869	7768869	-	gene-MXAN_RS30480	4.08	7768869	4.08	7768869
tss_18125	7768882	7768883	-	-	6.48	7768882,7768883	4.91	7768882
tss_18126	7768986	7768986	-	-	6.02	7768986	6.02	7768986
tss_18127	7769562	7769562	-	-	3.06	7769562	3.06	7769562
tss_18128	7770521	7770522	-	-	12.04	7770521,7770522	10.47	7770522
tss_18129	7770807	7770807	+	-	2.13	7770807	2.13	7770807
tss_18130	7770914	7770916	+	-	12.23	7770914,7770916	9.73	7770914
tss_18131	7771098	7771099	-	-	244.12	7771098,7771099	233.19	7771098
tss_18132	7771247	7771247	-	-	1.67	7771247	1.67	7771247
tss_18133	7771252	7771252	-	-	2.5	7771252	2.5	7771252
tss_18134	7771276	7771276	+	gene-MXAN_RS37175	4.17	7771276	4.17	7771276
tss_18135	7771332	7771332	-	-	2.5	7771332	2.5	7771332
tss_18136	7771796	7771796	-	-	1.67	7771796	1.67	7771796
tss_18137	7771964	7771964	-	gene-MXAN_RS30495	2.96	7771964	2.96	7771964
tss_18138	7771968	7771968	-	gene-MXAN_RS30495	2.87	7771968	2.87	7771968
tss_18139	7771982	7771984	-	gene-MXAN_RS30495	66.34	7771982,7771984	56.7	7771982
tss_18140	7772139	7772139	+	gene-MXAN_RS30500	2.96	7772139	2.96	7772139
tss_18141	7772154	7772154	+	gene-MXAN_RS30500	1.76	7772154	1.76	7772154
tss_18142	7772165	7772165	+	gene-MXAN_RS30500	10.19	7772165	10.19	7772165
tss_18143	7772167	7772167	-	gene-MXAN_RS30495	1.85	7772167	1.85	7772167
tss_18144	7772426	7772426	-	-	2.04	7772426	2.04	7772426
tss_18145	7773036	7773036	-	gene-MXAN_RS30505	14.92	7773036	14.92	7773036
tss_18146	7773252	7773252	-	gene-MXAN_RS30505	189.74	7773252	189.74	7773252
tss_18147	7773385	7773385	+	gene-MXAN_RS30510	3.8	7773385	3.8	7773385
tss_18148	7774323	7774323	+	gene-MXAN_RS30510	12.04	7774323	12.04	7774323
tss_18149	7774857	7774857	-	-	1.95	7774857	1.95	7774857
tss_18150	7774885	7774885	-	-	2.04	7774885	2.04	7774885
tss_18151	7775221	7775221	+	-	2.13	7775221	2.13	7775221
tss_18152	7775522	7775523	+	-	4.91	7775522,7775523	3.24	7775522
tss_18153	7775728	7775728	+	-	2.69	7775728	2.69	7775728
tss_18154	7776341	7776341	-	gene-MXAN_RS30515	1.67	7776341	1.67	7776341
tss_18155	7776353	7776370	-	gene-MXAN_RS30515	264.14	7776353,7776354,7776356,7776357,7776359,7776360,7776361,7776363,7776365,7776367,7776368,7776369,7776370	126	7776368
tss_18156	7776357	7776357	+	-	3.52	7776357	3.52	7776357
tss_18157	7776532	7776532	+	-	1.57	7776532	1.57	7776532
tss_18158	7776619	7776619	-	gene-MXAN_RS30515	4.45	7776619	4.45	7776619
tss_18158	7776619	7776619	-	gene-MXAN_RS30520	4.45	7776619	4.45	7776619
tss_18159	7776639	7776639	+	-	5.65	7776639	5.65	7776639
tss_18160	7776643	7776644	+	-	8.61	7776643,7776644	4.63	7776643
tss_18161	7777365	7777368	-	gene-MXAN_RS30520	67.63	7777365,7777366,7777367,7777368	47.71	7777365
tss_18162	7779045	7779045	+	-	3.71	7779045	3.71	7779045
tss_18163	7779291	7779295	-	gene-MXAN_RS30530	90.61	7779291,7779294,7779295	44.19	7779294
tss_18164	7779374	7779375	-	gene-MXAN_RS30530	162.87	7779374,7779375	157.22	7779374
tss_18165	7779654	7779654	+	gene-MXAN_RS30535	6.86	7779654	6.86	7779654
tss_18166	7780075	7780075	+	gene-MXAN_RS30535	23.16	7780075	23.16	7780075
tss_18167	7780427	7780427	+	gene-MXAN_RS30535	2.96	7780427	2.96	7780427
tss_18168	7780491	7780492	-	-	4.35	7780491,7780492	2.78	7780492
tss_18169	7780682	7780682	+	gene-MXAN_RS30535	1.76	7780682	1.76	7780682
tss_18170	7780772	7780772	-	-	3.43	7780772	3.43	7780772
tss_18171	7781012	7781014	+	-	14.65	7781012,7781013,7781014	7.23	7781013
tss_18172	7782010	7782010	+	gene-MXAN_RS30545	3.71	7782010	3.71	7782010
tss_18173	7782023	7782023	-	gene-MXAN_RS30540	2.22	7782023	2.22	7782023
tss_18174	7782046	7782046	-	gene-MXAN_RS30540	3.06	7782046	3.06	7782046
tss_18175	7782108	7782108	-	gene-MXAN_RS30540	1.67	7782108	1.67	7782108
tss_18176	7782135	7782140	+	gene-MXAN_RS30545	106.26	7782135,7782136,7782137,7782138,7782140	72.26	7782138
tss_18177	7782314	7782314	+	gene-MXAN_RS30545	3.43	7782314	3.43	7782314
tss_18178	7782389	7782389	-	-	5.28	7782389	5.28	7782389
tss_18179	7782499	7782499	-	-	1.67	7782499	1.67	7782499
tss_18180	7782506	7782506	+	gene-MXAN_RS30545	11.3	7782506	11.3	7782506
tss_18181	7782529	7782529	-	-	1.95	7782529	1.95	7782529
tss_18182	7782600	7782600	+	gene-MXAN_RS30545	7.32	7782600	7.32	7782600
tss_18183	7782738	7782738	+	gene-MXAN_RS30545	2.78	7782738	2.78	7782738
tss_18184	7782779	7782779	-	-	1.85	7782779	1.85	7782779
tss_18185	7784032	7784035	-	-	20.2	7784032,7784033,7784035	14.27	7784033
tss_18186	7784041	7784041	+	gene-MXAN_RS30550	1.57	7784041	1.57	7784041
tss_18187	7784268	7784268	-	-	4.26	7784268	4.26	7784268
tss_18188	7784346	7784346	-	-	3.52	7784346	3.52	7784346
tss_18189	7784396	7784396	-	-	11.02	7784396	11.02	7784396
tss_18190	7784406	7784406	-	-	1.67	7784406	1.67	7784406
tss_18191	7784475	7784479	-	-	25.19	7784475,7784477,7784479	15.56	7784477
tss_18192	7784837	7784837	+	gene-MXAN_RS30555	3.24	7784837	3.24	7784837
tss_18193	7785042	7785042	+	gene-MXAN_RS30555	1.85	7785042	1.85	7785042
tss_18194	7785808	7785811	-	-	8.06	7785808,7785809,7785811	3.71	7785809
tss_18195	7786382	7786382	+	gene-MXAN_RS30555	19.64	7786382	19.64	7786382
tss_18196	7786534	7786534	-	-	2.04	7786534	2.04	7786534
tss_18197	7786878	7786878	-	-	8.34	7786878	8.34	7786878
tss_18198	7787898	7787898	-	gene-MXAN_RS30560	2.04	7787898	2.04	7787898
tss_18199	7788206	7788207	-	gene-MXAN_RS30560	83.66	7788206,7788207	80.32	7788206
tss_18200	7788391	7788391	+	gene-MXAN_RS30565	22.61	7788391	22.61	7788391
tss_18201	7788502	7788502	-	-	3.98	7788502	3.98	7788502
tss_18202	7788535	7788535	-	-	3.24	7788535	3.24	7788535
tss_18203	7788745	7788745	-	-	2.5	7788745	2.5	7788745
tss_18204	7789446	7789446	+	-	2.32	7789446	2.32	7789446
tss_18205	7789465	7789465	-	gene-MXAN_RS30570	23.44	7789465	23.44	7789465
tss_18206	7790768	7790771	-	gene-MXAN_RS30575	46.88	7790768,7790769,7790771	32.24	7790771
tss_18207	7790789	7790789	-	gene-MXAN_RS30575	4.72	7790789	4.72	7790789
tss_18208	7790798	7790800	-	gene-MXAN_RS30575	91.16	7790798,7790800	82.36	7790798
tss_18209	7790867	7790867	-	gene-MXAN_RS30575	25.85	7790867	25.85	7790867
tss_18210	7790876	7790876	-	gene-MXAN_RS30575	7.5	7790876	7.5	7790876
tss_18211	7790942	7790945	+	gene-MXAN_RS30580	3.33	7790942,7790945	1.76	7790945
tss_18212	7790983	7790983	+	gene-MXAN_RS30580	84.22	7790983	84.22	7790983
tss_18213	7791557	7791559	-	-	11.76	7791557,7791559	7.87	7791559
tss_18214	7791572	7791572	-	-	3.61	7791572	3.61	7791572
tss_18215	7793136	7793136	+	gene-MXAN_RS30585	2.59	7793136	2.59	7793136
tss_18216	7796838	7796840	-	gene-MXAN_RS30595	99.78	7796838,7796839,7796840	81.16	7796839
tss_18217	7796891	7796891	-	gene-MXAN_RS30595	4.63	7796891	4.63	7796891
tss_18218	7796977	7796977	+	gene-MXAN_RS30600	2.04	7796977	2.04	7796977
tss_18219	7797118	7797118	+	gene-MXAN_RS30600	2.13	7797118	2.13	7797118
tss_18220	7797124	7797124	+	gene-MXAN_RS30600	4.08	7797124	4.08	7797124
tss_18221	7797222	7797222	-	-	2.59	7797222	2.59	7797222
tss_18222	7797244	7797244	+	gene-MXAN_RS30600	2.87	7797244	2.87	7797244
tss_18223	7798059	7798059	+	-	3.43	7798059	3.43	7798059
tss_18224	7798451	7798451	-	gene-MXAN_RS30605	58.37	7798451	58.37	7798451
tss_18225	7798532	7798532	+	gene-MXAN_RS30615	6.11	7798532	6.11	7798532
tss_18225	7798532	7798532	+	gene-MXAN_RS30610	6.11	7798532	6.11	7798532
tss_18226	7798793	7798793	+	gene-MXAN_RS30615	2.22	7798793	2.22	7798793
tss_18227	7798830	7798830	+	gene-MXAN_RS30615	3.8	7798830	3.8	7798830
tss_18228	7799977	7799977	+	gene-MXAN_RS30620	5.84	7799977	5.84	7799977
tss_18228	7799977	7799977	+	gene-MXAN_RS30615	5.84	7799977	5.84	7799977
tss_18229	7800532	7800532	+	gene-MXAN_RS30620	3.15	7800532	3.15	7800532
tss_18230	7800843	7800845	-	-	4.82	7800843,7800845	3.15	7800845
tss_18231	7800881	7800881	-	-	1.57	7800881	1.57	7800881
tss_18232	7801053	7801053	+	gene-MXAN_RS30625	2.13	7801053	2.13	7801053
tss_18233	7801516	7801517	-	-	11.48	7801516,7801517	6.11	7801516
tss_18234	7801637	7801637	+	gene-MXAN_RS30630	4.08	7801637	4.08	7801637
tss_18234	7801637	7801637	+	gene-MXAN_RS30625	4.08	7801637	4.08	7801637
tss_18235	7801818	7801818	+	gene-MXAN_RS30630	2.87	7801818	2.87	7801818
tss_18236	7802955	7802955	-	-	3.8	7802955	3.8	7802955
tss_18237	7803428	7803428	+	gene-MXAN_RS30635	5.65	7803428	5.65	7803428
tss_18238	7803634	7803634	+	gene-MXAN_RS30635	53.18	7803634	53.18	7803634
tss_18239	7803646	7803646	+	gene-MXAN_RS30635	21.31	7803646	21.31	7803646
tss_18240	7803671	7803671	+	gene-MXAN_RS30635	2.41	7803671	2.41	7803671
tss_18241	7803778	7803778	-	-	48.55	7803778	48.55	7803778
tss_18242	7804563	7804563	+	gene-MXAN_RS30635	1.67	7804563	1.67	7804563
tss_18243	7807169	7807169	+	gene-MXAN_RS30655	1.57	7807169	1.57	7807169
tss_18244	7807538	7807538	+	gene-MXAN_RS30655	35.85	7807538	35.85	7807538
tss_18245	7807747	7807747	+	gene-MXAN_RS30655	2.13	7807747	2.13	7807747
tss_18246	7809048	7809051	-	gene-MXAN_RS30660	38.36	7809048,7809050,7809051	28.54	7809051
tss_18247	7809074	7809074	-	gene-MXAN_RS30660	1.95	7809074	1.95	7809074
tss_18248	7809565	7809565	+	gene-MXAN_RS30670	1.85	7809565	1.85	7809565
tss_18248	7809565	7809565	+	gene-MXAN_RS30665	1.85	7809565	1.85	7809565
tss_18249	7809763	7809766	+	gene-MXAN_RS30670	9.35	7809763,7809765,7809766	3.98	7809765
tss_18249	7809763	7809766	+	gene-MXAN_RS30665	9.35	7809763,7809765,7809766	3.98	7809765
tss_18250	7810412	7810412	-	-	2.22	7810412	2.22	7810412
tss_18251	7810782	7810782	+	-	13.9	7810782	13.9	7810782
tss_18252	7810924	7810927	-	gene-MXAN_RS30675	30.11	7810924,7810927	26.77	7810924
tss_18252	7810924	7810927	-	gene-MXAN_RS30680	30.11	7810924,7810927	26.77	7810924
tss_18253	7810989	7810989	-	gene-MXAN_RS30675	3.43	7810989	3.43	7810989
tss_18253	7810989	7810989	-	gene-MXAN_RS30680	3.43	7810989	3.43	7810989
tss_18254	7811731	7811731	+	-	3.06	7811731	3.06	7811731
tss_18255	7811769	7811769	-	gene-MXAN_RS30680	1.67	7811769	1.67	7811769
tss_18256	7812637	7812637	-	gene-MXAN_RS30680	3.15	7812637	3.15	7812637
tss_18256	7812637	7812637	-	gene-MXAN_RS30685	3.15	7812637	3.15	7812637
tss_18257	7813604	7813604	+	-	7.23	7813604	7.23	7813604
tss_18258	7813778	7813778	+	-	8.34	7813778	8.34	7813778
tss_18259	7814205	7814205	-	gene-MXAN_RS30685	1.57	7814205	1.57	7814205
tss_18260	7814782	7814784	-	gene-MXAN_RS30685	24.56	7814782,7814783,7814784	19.46	7814783
tss_18261	7815010	7815011	-	gene-MXAN_RS30685	5.19	7815010,7815011	3.06	7815010
tss_18262	7815919	7815919	-	gene-MXAN_RS30690	1.76	7815919	1.76	7815919
tss_18263	7816713	7816713	-	gene-MXAN_RS30690	2.5	7816713	2.5	7816713
tss_18264	7816779	7816779	-	gene-MXAN_RS30690	2.41	7816779	2.41	7816779
tss_18265	7817129	7817129	-	gene-MXAN_RS30690	2.96	7817129	2.96	7817129
tss_18266	7817245	7817247	+	gene-MXAN_RS30695	16.22	7817245,7817246,7817247	8.71	7817246
tss_18267	7817704	7817704	-	-	118.87	7817704	118.87	7817704
tss_18268	7817724	7817724	-	-	1.57	7817724	1.57	7817724
tss_18269	7817934	7817934	-	-	3.8	7817934	3.8	7817934
tss_18270	7818166	7818166	+	gene-MXAN_RS30700	2.96	7818166	2.96	7818166
tss_18271	7818175	7818175	+	gene-MXAN_RS30700	3.24	7818175	3.24	7818175
tss_18272	7818199	7818199	+	gene-MXAN_RS30700	5	7818199	5	7818199
tss_18273	7818288	7818290	+	gene-MXAN_RS30700	6.48	7818288,7818290	4.63	7818288
tss_18274	7821285	7821285	+	-	7.87	7821285	7.87	7821285
tss_18275	7821548	7821548	-	gene-MXAN_RS30710	7.13	7821548	7.13	7821548
tss_18275	7821548	7821548	-	gene-MXAN_RS30715	7.13	7821548	7.13	7821548
tss_18276	7821574	7821574	+	gene-MXAN_RS30720	2.32	7821574	2.32	7821574
tss_18277	7821632	7821632	+	gene-MXAN_RS30720	1.57	7821632	1.57	7821632
tss_18278	7821646	7821647	-	gene-MXAN_RS30710	32.05	7821646,7821647	28.16	7821646
tss_18278	7821646	7821647	-	gene-MXAN_RS30715	32.05	7821646,7821647	28.16	7821646
tss_18279	7821680	7821680	+	gene-MXAN_RS30720	1.67	7821680	1.67	7821680
tss_18280	7821691	7821692	+	gene-MXAN_RS30720	11.58	7821691,7821692	8.71	7821692
tss_18281	7821729	7821734	-	gene-MXAN_RS30715	21.5	7821729,7821730,7821732,7821733,7821734	11.21	7821732
tss_18282	7821750	7821750	-	gene-MXAN_RS30715	4.91	7821750	4.91	7821750
tss_18283	7821753	7821755	+	gene-MXAN_RS30720	405.33	7821753,7821755	398.29	7821755
tss_18284	7821785	7821786	+	gene-MXAN_RS30720	5.84	7821785,7821786	3.15	7821785
tss_18285	7821849	7821849	-	gene-MXAN_RS30715	3.89	7821849	3.89	7821849
tss_18286	7821948	7821948	-	gene-MXAN_RS30715	17.97	7821948	17.97	7821948
tss_18287	7822115	7822116	-	-	68.1	7822115,7822116	51.79	7822116
tss_18288	7822828	7822828	-	-	3.34	7822828	3.34	7822828
tss_18289	7822851	7822851	+	gene-MXAN_RS30725	6.39	7822851	6.39	7822851
tss_18290	7822934	7822934	-	-	3.98	7822934	3.98	7822934
tss_18291	7822942	7822942	+	gene-MXAN_RS30725	1.76	7822942	1.76	7822942
tss_18292	7825962	7825962	-	-	1.67	7825962	1.67	7825962
tss_18293	7828382	7828382	-	gene-MXAN_RS30750	2.41	7828382	2.41	7828382
tss_18293	7828382	7828382	-	gene-MXAN_RS30755	2.41	7828382	2.41	7828382
tss_18294	7828638	7828643	+	-	55.21	7828638,7828639,7828640,7828643	40.02	7828638
tss_18295	7829173	7829177	-	gene-MXAN_RS30755	286.56	7829173,7829175,7829177	250.52	7829175
tss_18296	7829207	7829207	+	-	3.06	7829207	3.06	7829207
tss_18297	7829929	7829929	+	gene-MXAN_RS30765	4.17	7829929	4.17	7829929
tss_18298	7830410	7830412	-	-	9.92	7830410,7830412	5.84	7830412
tss_18299	7830422	7830425	+	gene-MXAN_RS30770	15.84	7830422,7830424,7830425	12.23	7830422
tss_18300	7830434	7830434	+	gene-MXAN_RS30770	1.57	7830434	1.57	7830434
tss_18301	7830457	7830459	-	-	40.95	7830457,7830459	37.06	7830457
tss_18302	7830458	7830458	+	gene-MXAN_RS30770	2.69	7830458	2.69	7830458
tss_18303	7830594	7830594	-	-	3.15	7830594	3.15	7830594
tss_18304	7830854	7830854	-	-	2.32	7830854	2.32	7830854
tss_18305	7830871	7830876	-	-	16.03	7830871,7830873,7830876	10.47	7830876
tss_18306	7830908	7830908	-	-	1.57	7830908	1.57	7830908
tss_18307	7830911	7830911	+	gene-MXAN_RS30770	3.61	7830911	3.61	7830911
tss_18308	7830922	7830924	-	-	13.34	7830922,7830924	6.95	7830922
tss_18309	7831871	7831873	-	-	30.2	7831871,7831872,7831873	22.05	7831872
tss_18310	7832180	7832180	+	gene-MXAN_RS30775	17.23	7832180	17.23	7832180
tss_18311	7832574	7832574	-	-	7.41	7832574	7.41	7832574
tss_18312	7833948	7833948	+	gene-MXAN_RS30780	2.78	7833948	2.78	7833948
tss_18313	7834234	7834236	-	-	39.28	7834234,7834236	32.15	7834236
tss_18314	7834407	7834407	+	gene-MXAN_RS30780	1.57	7834407	1.57	7834407
tss_18315	7834746	7834748	-	-	69.12	7834746,7834748	66.71	7834746
tss_18316	7834792	7834792	-	-	51.6	7834792	51.6	7834792
tss_18317	7834866	7834866	-	-	2.13	7834866	2.13	7834866
tss_18318	7834923	7834923	-	-	2.87	7834923	2.87	7834923
tss_18319	7835046	7835046	-	-	3.06	7835046	3.06	7835046
tss_18320	7835101	7835101	+	gene-MXAN_RS30780	3.15	7835101	3.15	7835101
tss_18321	7835117	7835117	-	-	1.76	7835117	1.76	7835117
tss_18322	7835153	7835153	-	-	2.04	7835153	2.04	7835153
tss_18323	7835288	7835288	-	-	1.85	7835288	1.85	7835288
tss_18324	7835509	7835509	-	-	2.41	7835509	2.41	7835509
tss_18325	7835578	7835581	-	-	121.37	7835578,7835579,7835580,7835581	83.66	7835580
tss_18326	7835592	7835593	-	-	9.08	7835592,7835593	5.93	7835593
tss_18327	7835619	7835621	-	-	4.54	7835619,7835621	2.59	7835619
tss_18328	7835689	7835689	-	-	3.15	7835689	3.15	7835689
tss_18329	7835694	7835694	-	-	13.53	7835694	13.53	7835694
tss_18330	7835875	7835875	+	gene-MXAN_RS30785	109.51	7835875	109.51	7835875
tss_18331	7836545	7836548	-	-	25.94	7836545,7836546,7836548	19.36	7836546
tss_18332	7836565	7836565	+	gene-MXAN_RS30785	1.95	7836565	1.95	7836565
tss_18333	7836963	7836963	-	-	42.43	7836963	42.43	7836963
tss_18334	7838494	7838494	+	gene-MXAN_RS30795	2.5	7838494	2.5	7838494
tss_18335	7838547	7838547	-	gene-MXAN_RS30790	22.33	7838547	22.33	7838547
tss_18336	7839025	7839025	-	-	6.86	7839025	6.86	7839025
tss_18337	7839035	7839035	+	gene-MXAN_RS30800	1.76	7839035	1.76	7839035
tss_18337	7839035	7839035	+	gene-MXAN_RS30795	1.76	7839035	1.76	7839035
tss_18338	7839042	7839042	-	-	4.26	7839042	4.26	7839042
tss_18339	7839050	7839053	-	-	8.43	7839050,7839053	6.11	7839050
tss_18340	7839870	7839870	+	gene-MXAN_RS30800	1.85	7839870	1.85	7839870
tss_18341	7840742	7840742	-	-	7.23	7840742	7.23	7840742
tss_18342	7840835	7840840	-	-	46.79	7840835,7840836,7840837,7840840	25.85	7840835
tss_18343	7840881	7840881	+	gene-MXAN_RS30805	1.85	7840881	1.85	7840881
tss_18343	7840881	7840881	+	gene-MXAN_RS30800	1.85	7840881	1.85	7840881
tss_18344	7840894	7840894	-	-	19.09	7840894	19.09	7840894
tss_18345	7840899	7840905	-	-	95.88	7840899,7840900,7840902,7840905	38.45	7840902
tss_18346	7840912	7840915	-	-	32.99	7840912,7840914,7840915	26.87	7840914
tss_18347	7840943	7840943	-	-	3.89	7840943	3.89	7840943
tss_18348	7840948	7840948	-	-	7.87	7840948	7.87	7840948
tss_18349	7841563	7841563	-	-	1.67	7841563	1.67	7841563
tss_18350	7842339	7842339	-	-	2.22	7842339	2.22	7842339
tss_18351	7842479	7842480	-	-	22.61	7842479,7842480	19.83	7842480
tss_18352	7842580	7842580	-	-	2.96	7842580	2.96	7842580
tss_18353	7842632	7842632	+	gene-MXAN_RS30810	4.82	7842632	4.82	7842632
tss_18354	7842645	7842645	+	gene-MXAN_RS30810	1.57	7842645	1.57	7842645
tss_18355	7842652	7842652	+	gene-MXAN_RS30810	1.85	7842652	1.85	7842652
tss_18356	7843060	7843060	-	-	2.04	7843060	2.04	7843060
tss_18357	7843209	7843212	+	-	6.67	7843209,7843212	3.71	7843209
tss_18358	7844572	7844572	-	gene-MXAN_RS30820	3.15	7844572	3.15	7844572
tss_18359	7845359	7845359	-	gene-MXAN_RS30825	2.04	7845359	2.04	7845359
tss_18360	7845612	7845615	-	gene-MXAN_RS30825	123.41	7845612,7845613,7845614,7845615	81.44	7845614
tss_18361	7845755	7845755	+	gene-MXAN_RS30830	1.67	7845755	1.67	7845755
tss_18362	7845769	7845769	-	gene-MXAN_RS30825	2.22	7845769	2.22	7845769
tss_18363	7845781	7845781	-	gene-MXAN_RS30825	2.04	7845781	2.04	7845781
tss_18364	7847040	7847040	-	-	2.04	7847040	2.04	7847040
tss_18365	7847074	7847074	-	-	4.26	7847074	4.26	7847074
tss_18366	7847233	7847233	-	-	8.06	7847233	8.06	7847233
tss_18367	7847293	7847293	+	gene-MXAN_RS30835	3.98	7847293	3.98	7847293
tss_18368	7847567	7847567	+	gene-MXAN_RS30835	1.95	7847567	1.95	7847567
tss_18369	7847738	7847738	+	gene-MXAN_RS30840	16.77	7847738	16.77	7847738
tss_18369	7847738	7847738	+	gene-MXAN_RS30835	16.77	7847738	16.77	7847738
tss_18370	7847892	7847892	-	-	1.95	7847892	1.95	7847892
tss_18371	7847925	7847928	-	-	14.55	7847925,7847926,7847928	7.69	7847928
tss_18372	7847991	7847992	-	-	13.89	7847991,7847992	9.91	7847992
tss_18373	7848034	7848034	-	-	3.06	7848034	3.06	7848034
tss_18374	7848107	7848107	-	-	3.61	7848107	3.61	7848107
tss_18375	7848963	7848963	-	gene-MXAN_RS30845	3.98	7848963	3.98	7848963
tss_18376	7848981	7848981	+	gene-MXAN_RS30850	1.57	7848981	1.57	7848981
tss_18377	7849123	7849123	-	gene-MXAN_RS30845	1.95	7849123	1.95	7849123
tss_18378	7849139	7849139	-	gene-MXAN_RS30845	19.83	7849139	19.83	7849139
tss_18379	7849350	7849350	+	gene-MXAN_RS30850	13.62	7849350	13.62	7849350
tss_18380	7849404	7849404	+	gene-MXAN_RS30850	7.41	7849404	7.41	7849404
tss_18381	7849918	7849918	+	gene-MXAN_RS30850	5.47	7849918	5.47	7849918
tss_18381	7849918	7849918	+	gene-MXAN_RS30855	5.47	7849918	5.47	7849918
tss_18382	7851393	7851396	-	gene-MXAN_RS30860	8.53	7851393,7851395,7851396	3.8	7851396
tss_18383	7851461	7851461	+	gene-MXAN_RS30865	9.91	7851461	9.91	7851461
tss_18384	7851736	7851736	-	-	1.95	7851736	1.95	7851736
tss_18385	7851753	7851753	+	gene-MXAN_RS30865	13.53	7851753	13.53	7851753
tss_18386	7852956	7852956	+	gene-MXAN_RS30870	3.06	7852956	3.06	7852956
tss_18387	7852967	7852971	+	gene-MXAN_RS30870	268.86	7852967,7852968,7852969,7852971	244.12	7852969
tss_18388	7853078	7853078	+	gene-MXAN_RS30870	2.22	7853078	2.22	7853078
tss_18389	7853193	7853194	+	gene-MXAN_RS30870	18.15	7853193,7853194	16.58	7853194
tss_18390	7853257	7853257	+	gene-MXAN_RS30870	3.06	7853257	3.06	7853257
tss_18391	7854069	7854069	+	gene-MXAN_RS30875	3.24	7854069	3.24	7854069
tss_18392	7854156	7854156	-	-	22.51	7854156	22.51	7854156
tss_18393	7854224	7854224	-	-	6.76	7854224	6.76	7854224
tss_18394	7855634	7855634	+	gene-MXAN_RS30875	1.67	7855634	1.67	7855634
tss_18395	7855726	7855726	+	gene-MXAN_RS30875	2.78	7855726	2.78	7855726
tss_18396	7856323	7856323	+	-	3.24	7856323	3.24	7856323
tss_18397	7856572	7856572	+	-	1.85	7856572	1.85	7856572
tss_18398	7856603	7856603	+	-	2.96	7856603	2.96	7856603
tss_18399	7856897	7856897	-	gene-MXAN_RS30880	12.79	7856897	12.79	7856897
tss_18400	7857141	7857141	+	-	3.24	7857141	3.24	7857141
tss_18401	7857739	7857739	+	-	4.17	7857739	4.17	7857739
tss_18402	7858073	7858073	+	-	8.15	7858073	8.15	7858073
tss_18403	7858233	7858235	-	gene-MXAN_RS30880	70.78	7858233,7858235	65.13	7858235
tss_18404	7858252	7858252	-	gene-MXAN_RS30880	2.59	7858252	2.59	7858252
tss_18405	7858265	7858265	+	-	5.37	7858265	5.37	7858265
tss_18406	7858351	7858351	+	-	2.5	7858351	2.5	7858351
tss_18407	7858620	7858620	-	gene-MXAN_RS30880	1.85	7858620	1.85	7858620
tss_18408	7859283	7859283	-	gene-MXAN_RS30885	2.13	7859283	2.13	7859283
tss_18409	7860386	7860386	-	gene-MXAN_RS30890	36.97	7860386	36.97	7860386
tss_18410	7861245	7861245	-	gene-MXAN_RS30900	1.67	7861245	1.67	7861245
tss_18411	7863377	7863377	+	gene-MXAN_RS30905	32.06	7863377	32.06	7863377
tss_18412	7863389	7863389	+	gene-MXAN_RS30905	2.04	7863389	2.04	7863389
tss_18413	7863994	7863995	+	gene-MXAN_RS30910	14.36	7863994,7863995	11.86	7863995
tss_18414	7863999	7863999	+	gene-MXAN_RS30910	2.04	7863999	2.04	7863999
tss_18415	7864004	7864004	+	gene-MXAN_RS30910	11.58	7864004	11.58	7864004
tss_18416	7864568	7864568	-	-	1.67	7864568	1.67	7864568
tss_18417	7866091	7866091	-	gene-MXAN_RS30915	1.57	7866091	1.57	7866091
tss_18417	7866091	7866091	-	gene-MXAN_RS30920	1.57	7866091	1.57	7866091
tss_18418	7866149	7866149	-	gene-MXAN_RS30915	1.57	7866149	1.57	7866149
tss_18418	7866149	7866149	-	gene-MXAN_RS30920	1.57	7866149	1.57	7866149
tss_18419	7867853	7867853	+	-	1.95	7867853	1.95	7867853
tss_18420	7868018	7868020	-	gene-MXAN_RS30925	6.57	7868018,7868020	4.72	7868020
tss_18421	7868857	7868857	+	gene-MXAN_RS30935	1.67	7868857	1.67	7868857
tss_18422	7868880	7868880	-	gene-MXAN_RS30930	3.61	7868880	3.61	7868880
tss_18423	7869019	7869019	+	gene-MXAN_RS30935	3.71	7869019	3.71	7869019
tss_18424	7874369	7874369	+	gene-MXAN_RS30955	3.71	7874369	3.71	7874369
tss_18425	7874781	7874781	-	-	2.96	7874781	2.96	7874781
tss_18426	7876259	7876259	+	gene-MXAN_RS30970	5.28	7876259	5.28	7876259
tss_18427	7882114	7882116	+	gene-MXAN_RS31000	14.45	7882114,7882116	7.5	7882114
tss_18428	7886879	7886879	+	gene-MXAN_RS31025	7.87	7886879	7.87	7886879
tss_18429	7890631	7890631	-	-	4.54	7890631	4.54	7890631
tss_18430	7891662	7891662	-	-	1.95	7891662	1.95	7891662
tss_18431	7894064	7894064	-	gene-MXAN_RS31040	1.95	7894064	1.95	7894064
tss_18432	7895762	7895762	-	gene-MXAN_RS31045	2.41	7895762	2.41	7895762
tss_18433	7896117	7896117	+	gene-MXAN_RS31050	1.85	7896117	1.85	7896117
tss_18434	7896783	7896783	-	-	19.27	7896783	19.27	7896783
tss_18435	7901830	7901830	-	gene-MXAN_RS31070	1.76	7901830	1.76	7901830
tss_18436	7902623	7902623	-	gene-MXAN_RS31070	1.67	7902623	1.67	7902623
tss_18437	7902661	7902661	-	gene-MXAN_RS31070	8.62	7902661	8.62	7902661
tss_18437	7902661	7902661	-	gene-MXAN_RS31075	8.62	7902661	8.62	7902661
tss_18438	7902993	7902993	+	-	2.69	7902993	2.69	7902993
tss_18439	7904035	7904035	-	gene-MXAN_RS31080	5	7904035	5	7904035
tss_18439	7904035	7904035	-	gene-MXAN_RS31085	5	7904035	5	7904035
tss_18440	7904112	7904112	+	-	8.99	7904112	8.99	7904112
tss_18441	7904627	7904627	-	gene-MXAN_RS31090	8.8	7904627	8.8	7904627
tss_18441	7904627	7904627	-	gene-MXAN_RS31085	8.8	7904627	8.8	7904627
tss_18442	7914224	7914224	+	gene-MXAN_RS31095	3.71	7914224	3.71	7914224
tss_18443	7914346	7914346	+	gene-MXAN_RS31095	7.87	7914346	7.87	7914346
tss_18444	7916812	7916812	-	-	1.57	7916812	1.57	7916812
tss_18445	7917061	7917061	-	gene-MXAN_RS31100	2.13	7917061	2.13	7917061
tss_18446	7917079	7917081	+	-	7.22	7917079,7917081	5	7917081
tss_18447	7917237	7917237	-	gene-MXAN_RS31100	8.15	7917237	8.15	7917237
tss_18448	7918301	7918301	-	gene-MXAN_RS31105	2.41	7918301	2.41	7918301
tss_18448	7918301	7918301	-	gene-MXAN_RS31110	2.41	7918301	2.41	7918301
tss_18449	7918373	7918373	+	-	2.59	7918373	2.59	7918373
tss_18450	7918383	7918383	+	-	105.99	7918383	105.99	7918383
tss_18451	7918396	7918396	-	gene-MXAN_RS31105	12.79	7918396	12.79	7918396
tss_18451	7918396	7918396	-	gene-MXAN_RS31110	12.79	7918396	12.79	7918396
tss_18452	7918513	7918513	-	gene-MXAN_RS31110	12.88	7918513	12.88	7918513
tss_18453	7922995	7922995	+	-	1.76	7922995	1.76	7922995
tss_18454	7923718	7923718	-	gene-MXAN_RS31110	7.32	7923718	7.32	7923718
tss_18455	7923732	7923732	-	gene-MXAN_RS31110	73.56	7923732	73.56	7923732
tss_18456	7923921	7923921	+	gene-MXAN_RS31115	32.98	7923921	32.98	7923921
tss_18457	7925721	7925721	-	-	1.76	7925721	1.76	7925721
tss_18458	7925790	7925790	-	-	1.57	7925790	1.57	7925790
tss_18459	7925818	7925818	+	gene-MXAN_RS31125	4.54	7925818	4.54	7925818
tss_18460	7926924	7926924	-	-	2.32	7926924	2.32	7926924
tss_18461	7926940	7926940	+	gene-MXAN_RS31125	15.84	7926940	15.84	7926940
tss_18462	7927271	7927272	+	gene-MXAN_RS31125	45.59	7927271,7927272	38.73	7927271
tss_18463	7927455	7927455	-	gene-MXAN_RS31130	2.13	7927455	2.13	7927455
tss_18464	7927518	7927518	-	gene-MXAN_RS31130	1.85	7927518	1.85	7927518
tss_18465	7927655	7927655	-	gene-MXAN_RS31130	2.22	7927655	2.22	7927655
tss_18466	7927686	7927690	-	gene-MXAN_RS31130	43.17	7927686,7927689,7927690	39	7927689
tss_18467	7928885	7928885	-	gene-MXAN_RS31135	2.13	7928885	2.13	7928885
tss_18468	7930598	7930598	-	gene-MXAN_RS31135	4.54	7930598	4.54	7930598
tss_18469	7931174	7931174	+	-	6.02	7931174	6.02	7931174
tss_18470	7932040	7932040	+	gene-MXAN_RS31140	1.57	7932040	1.57	7932040
tss_18471	7932961	7932961	+	gene-MXAN_RS31140	2.87	7932961	2.87	7932961
tss_18472	7933056	7933056	-	-	1.76	7933056	1.76	7933056
tss_18473	7933062	7933062	-	-	1.57	7933062	1.57	7933062
tss_18474	7933288	7933291	-	-	25.01	7933288,7933291	23.44	7933288
tss_18475	7933442	7933442	-	-	14.64	7933442	14.64	7933442
tss_18476	7933520	7933520	+	gene-MXAN_RS31140	7.69	7933520	7.69	7933520
tss_18477	7933552	7933552	-	-	30.94	7933552	30.94	7933552
tss_18478	7933857	7933857	-	-	1.67	7933857	1.67	7933857
tss_18479	7934496	7934496	+	gene-MXAN_RS31150	3.89	7934496	3.89	7934496
tss_18480	7934625	7934625	-	-	20.75	7934625	20.75	7934625
tss_18481	7934740	7934740	+	gene-MXAN_RS31150	3.71	7934740	3.71	7934740
tss_18482	7935543	7935543	-	-	8.89	7935543	8.89	7935543
tss_18483	7937161	7937164	+	gene-MXAN_RS31155	66.79	7937161,7937164	64.57	7937161
tss_18484	7937288	7937288	-	-	2.41	7937288	2.41	7937288
tss_18485	7938298	7938300	-	gene-MXAN_RS31160	26.87	7938298,7938300	14.64	7938300
tss_18486	7938405	7938405	-	gene-MXAN_RS31160	19.18	7938405	19.18	7938405
tss_18487	7938412	7938412	+	gene-MXAN_RS31165	76.34	7938412	76.34	7938412
tss_18488	7938475	7938475	-	gene-MXAN_RS31160	14.36	7938475	14.36	7938475
tss_18489	7938528	7938528	+	gene-MXAN_RS31165	1.76	7938528	1.76	7938528
tss_18490	7938552	7938553	-	gene-MXAN_RS31160	8.06	7938552,7938553	5.84	7938552
tss_18491	7938556	7938556	+	gene-MXAN_RS31165	3.52	7938556	3.52	7938556
tss_18492	7939196	7939196	-	-	2.22	7939196	2.22	7939196
tss_18493	7939731	7939731	-	-	1.57	7939731	1.57	7939731
tss_18494	7939875	7939875	-	-	1.57	7939875	1.57	7939875
tss_18495	7939917	7939917	-	-	2.87	7939917	2.87	7939917
tss_18496	7940031	7940034	+	gene-MXAN_RS31170	6.11	7940031,7940034	3.98	7940034
tss_18497	7940099	7940101	+	gene-MXAN_RS31170	171.95	7940099,7940100,7940101	131.93	7940100
tss_18498	7940108	7940108	+	gene-MXAN_RS31170	2.69	7940108	2.69	7940108
tss_18499	7941347	7941348	-	gene-MXAN_RS31175	10.93	7941347,7941348	8.06	7941348
tss_18499	7941347	7941348	-	gene-MXAN_RS31180	10.93	7941347,7941348	8.06	7941348
tss_18500	7941352	7941352	+	-	2.69	7941352	2.69	7941352
tss_18501	7941437	7941437	-	gene-MXAN_RS31180	7.04	7941437	7.04	7941437
tss_18502	7941456	7941456	-	gene-MXAN_RS31180	9.73	7941456	9.73	7941456
tss_18503	7941628	7941628	+	-	1.67	7941628	1.67	7941628
tss_18504	7941801	7941804	-	gene-MXAN_RS31180	458.6	7941801,7941804	442.94	7941804
tss_18505	7941848	7941848	-	gene-MXAN_RS31180	11.12	7941848	11.12	7941848
tss_18506	7941896	7941896	-	gene-MXAN_RS31180	1.95	7941896	1.95	7941896
tss_18506	7941896	7941896	-	gene-MXAN_RS31185	1.95	7941896	1.95	7941896
tss_18507	7943288	7943288	+	-	6.02	7943288	6.02	7943288
tss_18508	7943399	7943399	-	gene-MXAN_RS31185	1.57	7943399	1.57	7943399
tss_18508	7943399	7943399	-	gene-MXAN_RS31190	1.57	7943399	1.57	7943399
tss_18509	7943807	7943807	-	gene-MXAN_RS31190	248.57	7943807	248.57	7943807
tss_18510	7943825	7943825	+	gene-MXAN_RS31195	3.71	7943825	3.71	7943825
tss_18511	7943867	7943867	-	gene-MXAN_RS31190	2.41	7943867	2.41	7943867
tss_18512	7943928	7943929	+	gene-MXAN_RS31195	5.83	7943928,7943929	3.98	7943929
tss_18513	7943968	7943969	+	gene-MXAN_RS31195	33.91	7943968,7943969	31.5	7943969
tss_18514	7943990	7943990	+	gene-MXAN_RS31195	1.67	7943990	1.67	7943990
tss_18515	7944877	7944877	+	gene-MXAN_RS31195	7.13	7944877	7.13	7944877
tss_18516	7944971	7944971	-	-	3.43	7944971	3.43	7944971
tss_18517	7945661	7945661	-	-	3.34	7945661	3.34	7945661
tss_18518	7945878	7945878	-	-	2.78	7945878	2.78	7945878
tss_18519	7946127	7946127	-	-	4.63	7946127	4.63	7946127
tss_18520	7946685	7946685	+	gene-MXAN_RS31200	4.45	7946685	4.45	7946685
tss_18521	7946748	7946748	-	-	1.85	7946748	1.85	7946748
tss_18522	7947105	7947107	+	gene-MXAN_RS31205	61.06	7947105,7947106,7947107	34.93	7947105
tss_18523	7948140	7948140	+	-	3.15	7948140	3.15	7948140
tss_18524	7948219	7948219	-	gene-MXAN_RS31215	2.13	7948219	2.13	7948219
tss_18525	7949016	7949019	-	gene-MXAN_RS31230	4.45	7949016,7949019	2.78	7949019
tss_18526	7949287	7949287	+	-	2.04	7949287	2.04	7949287
tss_18527	7949680	7949680	-	gene-MXAN_RS31230	2.32	7949680	2.32	7949680
tss_18528	7950136	7950136	-	gene-MXAN_RS31235	2.5	7950136	2.5	7950136
tss_18529	7951015	7951015	-	gene-MXAN_RS31235	3.43	7951015	3.43	7951015
tss_18530	7952713	7952713	-	gene-MXAN_RS31240	8.52	7952713	8.52	7952713
tss_18531	7952946	7952946	+	-	16.03	7952946	16.03	7952946
tss_18532	7952983	7952983	-	gene-MXAN_RS31240	3.71	7952983	3.71	7952983
tss_18532	7952983	7952983	-	gene-MXAN_RS31245	3.71	7952983	3.71	7952983
tss_18533	7952990	7952990	+	-	3.34	7952990	3.34	7952990
tss_18534	7953004	7953004	+	-	7.5	7953004	7.5	7953004
tss_18535	7953095	7953095	-	gene-MXAN_RS31245	2.78	7953095	2.78	7953095
tss_18536	7953240	7953241	+	-	4.91	7953240,7953241	2.5	7953241
tss_18537	7953563	7953563	+	-	2.04	7953563	2.04	7953563
tss_18538	7953574	7953574	-	gene-MXAN_RS31245	1.76	7953574	1.76	7953574
tss_18539	7953822	7953822	-	gene-MXAN_RS31245	2.5	7953822	2.5	7953822
tss_18540	7954735	7954735	+	-	4.35	7954735	4.35	7954735
tss_18541	7955412	7955412	-	gene-MXAN_RS31250	1.57	7955412	1.57	7955412
tss_18542	7955650	7955655	+	gene-MXAN_RS31255	450.73	7955650,7955651,7955652,7955653,7955654,7955655	268.58	7955652
tss_18543	7956704	7956704	-	-	7.32	7956704	7.32	7956704
tss_18544	7957752	7957752	-	gene-MXAN_RS31260	3.06	7957752	3.06	7957752
tss_18545	7957811	7957811	+	gene-MXAN_RS31265	17.05	7957811	17.05	7957811
tss_18546	7960834	7960834	-	-	9.54	7960834	9.54	7960834
tss_18547	7961208	7961208	-	gene-MXAN_RS31270	2.04	7961208	2.04	7961208
tss_18548	7963163	7963165	-	gene-MXAN_RS31270	232.36	7963163,7963165	230.32	7963163
tss_18549	7963828	7963833	-	gene-MXAN_RS31275	91.53	7963828,7963830,7963832,7963833	47.34	7963833
tss_18550	7963881	7963882	-	gene-MXAN_RS31275	58.74	7963881,7963882	37.52	7963882
tss_18551	7964475	7964475	-	gene-MXAN_RS31280	2.22	7964475	2.22	7964475
tss_18552	7965125	7965125	-	gene-MXAN_RS31280	6.76	7965125	6.76	7965125
tss_18552	7965125	7965125	-	gene-MXAN_RS31285	6.76	7965125	6.76	7965125
tss_18553	7965172	7965172	+	-	2.69	7965172	2.69	7965172
tss_18554	7965210	7965210	-	gene-MXAN_RS31280	3.34	7965210	3.34	7965210
tss_18554	7965210	7965210	-	gene-MXAN_RS31285	3.34	7965210	3.34	7965210
tss_18555	7965266	7965266	-	gene-MXAN_RS31280	1.76	7965266	1.76	7965266
tss_18555	7965266	7965266	-	gene-MXAN_RS31285	1.76	7965266	1.76	7965266
tss_18556	7965275	7965275	-	gene-MXAN_RS31280	6.58	7965275	6.58	7965275
tss_18556	7965275	7965275	-	gene-MXAN_RS31285	6.58	7965275	6.58	7965275
tss_18557	7965280	7965280	-	gene-MXAN_RS31280	2.22	7965280	2.22	7965280
tss_18557	7965280	7965280	-	gene-MXAN_RS31285	2.22	7965280	2.22	7965280
tss_18558	7965320	7965325	-	gene-MXAN_RS31280	418.11	7965320,7965322,7965323,7965324,7965325	302.49	7965324
tss_18558	7965320	7965325	-	gene-MXAN_RS31285	418.11	7965320,7965322,7965323,7965324,7965325	302.49	7965324
tss_18559	7965392	7965392	+	-	2.22	7965392	2.22	7965392
tss_18560	7965467	7965470	-	gene-MXAN_RS31285	383.84	7965467,7965469,7965470	251.91	7965469
tss_18560	7965467	7965470	-	gene-MXAN_RS31290	383.84	7965467,7965469,7965470	251.91	7965469
tss_18561	7965613	7965613	-	gene-MXAN_RS31290	19.27	7965613	19.27	7965613
tss_18562	7965903	7965903	+	-	2.13	7965903	2.13	7965903
tss_18563	7965964	7965964	-	gene-MXAN_RS31290	2.5	7965964	2.5	7965964
tss_18564	7965973	7965973	-	gene-MXAN_RS31290	153.89	7965973	153.89	7965973
tss_18565	7966588	7966590	-	gene-MXAN_RS31295	44.38	7966588,7966590	32.43	7966590
tss_18566	7966628	7966631	-	gene-MXAN_RS31295	55.12	7966628,7966631	31.5	7966628
tss_18567	7966644	7966646	+	gene-MXAN_RS31300	14.08	7966644,7966646	10.47	7966646
tss_18568	7966661	7966661	+	gene-MXAN_RS31300	2.5	7966661	2.5	7966661
tss_18569	7966693	7966698	+	gene-MXAN_RS31300	76.8	7966693,7966695,7966698	71.15	7966695
tss_18570	7966755	7966755	-	gene-MXAN_RS31295	9.54	7966755	9.54	7966755
tss_18571	7966789	7966789	-	gene-MXAN_RS31295	20.75	7966789	20.75	7966789
tss_18572	7967767	7967767	-	-	3.43	7967767	3.43	7967767
tss_18573	7967779	7967779	-	-	14.64	7967779	14.64	7967779
tss_18574	7968322	7968322	+	-	3.98	7968322	3.98	7968322
tss_18575	7968468	7968470	+	gene-MXAN_RS31310	49.2	7968468,7968470	42.34	7968470
tss_18576	7968614	7968617	-	gene-MXAN_RS31305	251.25	7968614,7968615,7968616,7968617	140.82	7968614
tss_18577	7968726	7968726	+	gene-MXAN_RS31310	2.22	7968726	2.22	7968726
tss_18578	7970245	7970245	+	gene-MXAN_RS31310	6.39	7970245	6.39	7970245
tss_18579	7970315	7970315	+	gene-MXAN_RS31310	1.76	7970315	1.76	7970315
tss_18580	7970654	7970655	-	-	13.62	7970654,7970655	7.41	7970655
tss_18581	7976402	7976404	-	gene-MXAN_RS31320	7.41	7976402,7976404	5.84	7976402
tss_18582	7976416	7976416	+	-	3.52	7976416	3.52	7976416
tss_18583	7976530	7976530	+	-	1.76	7976530	1.76	7976530
tss_18584	7976826	7976826	-	gene-MXAN_RS31320	2.96	7976826	2.96	7976826
tss_18585	7978583	7978585	+	-	9.54	7978583,7978585	6.39	7978583
tss_18586	7978589	7978592	+	-	43.91	7978589,7978592	42.34	7978592
tss_18587	7978597	7978597	+	-	2.32	7978597	2.32	7978597
tss_18588	7979197	7979197	-	gene-MXAN_RS31335	2.32	7979197	2.32	7979197
tss_18589	7979970	7979970	+	-	1.67	7979970	1.67	7979970
tss_18590	7981678	7981679	-	gene-MXAN_RS31335	4.91	7981678,7981679	2.69	7981679
tss_18590	7981678	7981679	-	gene-MXAN_RS31340	4.91	7981678,7981679	2.69	7981679
tss_18591	7982306	7982306	-	gene-MXAN_RS31345	8.06	7982306	8.06	7982306
tss_18592	7982354	7982354	-	gene-MXAN_RS31345	6.3	7982354	6.3	7982354
tss_18593	7982512	7982512	-	gene-MXAN_RS31345	7.32	7982512	7.32	7982512
tss_18594	7982632	7982632	+	-	11.4	7982632	11.4	7982632
tss_18595	7983184	7983184	-	gene-MXAN_RS31350	2.87	7983184	2.87	7983184
tss_18596	7987708	7987708	-	gene-MXAN_RS31365	1.67	7987708	1.67	7987708
tss_18597	7992332	7992332	-	gene-MXAN_RS31380	3.61	7992332	3.61	7992332
tss_18598	7992720	7992720	-	-	2.04	7992720	2.04	7992720
tss_18599	7994221	7994221	+	gene-MXAN_RS31395	7.13	7994221	7.13	7994221
tss_18599	7994221	7994221	+	gene-MXAN_RS31400	7.13	7994221	7.13	7994221
tss_18600	7994563	7994563	-	-	11.21	7994563	11.21	7994563
tss_18601	7994603	7994603	-	-	1.57	7994603	1.57	7994603
tss_18602	7994758	7994758	-	-	26.5	7994758	26.5	7994758
tss_18603	7994832	7994833	-	-	9.91	7994832,7994833	5.28	7994832
tss_18604	7995294	7995294	-	-	1.57	7995294	1.57	7995294
tss_18605	7995301	7995307	-	-	53.73	7995301,7995302,7995304,7995306,7995307	35.11	7995304
tss_18606	7995326	7995329	+	gene-MXAN_RS31405	86.71	7995326,7995327,7995328,7995329	51.79	7995329
tss_18607	7995518	7995518	-	-	3.06	7995518	3.06	7995518
tss_18608	7995720	7995720	-	-	2.13	7995720	2.13	7995720
tss_18609	7995790	7995790	+	gene-MXAN_RS31405	2.27	7995790	2.27	7995790
tss_18610	7995821	7995821	-	-	7.13	7995821	7.13	7995821
tss_18611	7996190	7996190	-	-	1.53	7996190	1.53	7996190
tss_18612	7996342	7996343	+	gene-MXAN_RS31415	12.97	7996342,7996343	10.01	7996342
tss_18612	7996342	7996343	+	gene-MXAN_RS31410	12.97	7996342,7996343	10.01	7996342
tss_18613	7996363	7996363	+	gene-MXAN_RS31415	1.9	7996363	1.9	7996363
tss_18613	7996363	7996363	+	gene-MXAN_RS31410	1.9	7996363	1.9	7996363
tss_18614	7997340	7997340	-	-	23.9	7997340	23.9	7997340
tss_18615	7997864	7997864	-	gene-MXAN_RS31420	115.35	7997864	115.35	7997864
tss_18616	7998075	7998075	+	gene-MXAN_RS31425	2.96	7998075	2.96	7998075
tss_18617	7998328	7998328	-	-	5.56	7998328	5.56	7998328
tss_18618	7999919	7999919	+	-	3.34	7999919	3.34	7999919
tss_18619	8000229	8000229	+	-	2.5	8000229	2.5	8000229
tss_18620	8000315	8000315	-	gene-MXAN_RS31435	2.87	8000315	2.87	8000315
tss_18621	8000891	8000891	-	gene-MXAN_RS31435	4.45	8000891	4.45	8000891
tss_18622	8004424	8004428	-	gene-MXAN_RS31445	86.81	8004424,8004425,8004426,8004427,8004428	33.72	8004426
tss_18623	8004876	8004876	+	-	3.43	8004876	3.43	8004876
tss_18624	8004937	8004938	+	-	17.33	8004937,8004938	14.92	8004938
tss_18625	8006227	8006227	+	gene-MXAN_RS31455	8.62	8006227	8.62	8006227
tss_18626	8009177	8009178	+	gene-MXAN_RS31470	77.92	8009177,8009178	65.32	8009177
tss_18627	8009919	8009919	-	gene-MXAN_RS31475	20.1	8009919	20.1	8009919
tss_18628	8009942	8009942	-	gene-MXAN_RS31475	1.67	8009942	1.67	8009942
tss_18629	8010312	8010312	+	-	4.63	8010312	4.63	8010312
tss_18630	8011277	8011277	-	gene-MXAN_RS31480	5	8011277	5	8011277
tss_18630	8011277	8011277	-	gene-MXAN_RS31485	5	8011277	5	8011277
tss_18631	8011808	8011808	-	gene-MXAN_RS31485	1.95	8011808	1.95	8011808
tss_18631	8011808	8011808	-	gene-MXAN_RS31490	1.95	8011808	1.95	8011808
tss_18632	8012208	8012208	-	gene-MXAN_RS31490	2.41	8012208	2.41	8012208
tss_18633	8012751	8012751	+	-	4.17	8012751	4.17	8012751
tss_18634	8012894	8012894	-	gene-MXAN_RS31490	3.98	8012894	3.98	8012894
tss_18635	8013100	8013100	+	-	1.85	8013100	1.85	8013100
tss_18636	8013173	8013174	+	-	12.04	8013173,8013174	7.78	8013173
tss_18637	8013186	8013186	+	-	1.85	8013186	1.85	8013186
tss_18638	8013233	8013234	-	gene-MXAN_RS31490	11.67	8013233,8013234	6.95	8013233
tss_18639	8014816	8014816	-	gene-MXAN_RS31495	3.24	8014816	3.24	8014816
tss_18640	8015391	8015391	-	gene-MXAN_RS31495	2.04	8015391	2.04	8015391
tss_18641	8015426	8015428	-	gene-MXAN_RS31495	96.35	8015426,8015428	90.79	8015428
tss_18642	8015681	8015683	-	gene-MXAN_RS31495	6.67	8015681,8015683	4.82	8015683
tss_18642	8015681	8015683	-	gene-MXAN_RS31500	6.67	8015681,8015683	4.82	8015683
tss_18643	8015758	8015758	-	gene-MXAN_RS31500	1.57	8015758	1.57	8015758
tss_18644	8016039	8016039	-	gene-MXAN_RS31500	1.57	8016039	1.57	8016039
tss_18645	8016097	8016097	-	gene-MXAN_RS31500	10.1	8016097	10.1	8016097
tss_18646	8016645	8016645	+	gene-MXAN_RS31505	1.57	8016645	1.57	8016645
tss_18647	8016702	8016702	-	gene-MXAN_RS31500	4.54	8016702	4.54	8016702
tss_18648	8016832	8016832	+	gene-MXAN_RS31505	5	8016832	5	8016832
tss_18649	8019719	8019719	-	-	3.24	8019719	3.24	8019719
tss_18650	8020047	8020047	-	-	2.5	8020047	2.5	8020047
tss_18651	8026804	8026804	+	gene-MXAN_RS31530	3.24	8026804	3.24	8026804
tss_18652	8027094	8027097	-	-	17.42	8027094,8027095,8027097	10.1	8027094
tss_18653	8030488	8030488	+	-	1.85	8030488	1.85	8030488
tss_18654	8031077	8031077	-	-	14.17	8031077	14.17	8031077
tss_18655	8031089	8031089	+	gene-MXAN_RS31545	1.95	8031089	1.95	8031089
tss_18656	8031148	8031148	+	gene-MXAN_RS31545	2.04	8031148	2.04	8031148
tss_18657	8032738	8032738	+	gene-MXAN_RS31555	4.35	8032738	4.35	8032738
tss_18657	8032738	8032738	+	gene-MXAN_RS31550	4.35	8032738	4.35	8032738
tss_18658	8032761	8032762	+	gene-MXAN_RS31555	82.36	8032761,8032762	79.77	8032761
tss_18658	8032761	8032762	+	gene-MXAN_RS31550	82.36	8032761,8032762	79.77	8032761
tss_18659	8032794	8032794	-	-	3.06	8032794	3.06	8032794
tss_18660	8032924	8032924	+	gene-MXAN_RS31555	1.85	8032924	1.85	8032924
tss_18660	8032924	8032924	+	gene-MXAN_RS31550	1.85	8032924	1.85	8032924
tss_18661	8032935	8032935	-	-	4.82	8032935	4.82	8032935
tss_18662	8033009	8033009	-	-	2.13	8033009	2.13	8033009
tss_18663	8033049	8033049	+	gene-MXAN_RS31550	3.34	8033049	3.34	8033049
tss_18663	8033049	8033049	+	gene-MXAN_RS31555	3.34	8033049	3.34	8033049
tss_18664	8033179	8033179	+	gene-MXAN_RS31555	1.85	8033179	1.85	8033179
tss_18665	8033519	8033519	-	-	5.84	8033519	5.84	8033519
tss_18666	8034362	8034362	-	gene-MXAN_RS31560	4.35	8034362	4.35	8034362
tss_18666	8034362	8034362	-	gene-MXAN_RS31565	4.35	8034362	4.35	8034362
tss_18667	8034650	8034650	-	gene-MXAN_RS31565	36.97	8034650	36.97	8034650
tss_18668	8035085	8035085	+	gene-MXAN_RS31570	2.22	8035085	2.22	8035085
tss_18669	8035122	8035123	-	gene-MXAN_RS31565	55.5	8035122,8035123	47.25	8035122
tss_18670	8035765	8035765	+	gene-MXAN_RS31575	1.67	8035765	1.67	8035765
tss_18671	8035798	8035800	+	gene-MXAN_RS31575	382.82	8035798,8035799,8035800	357.25	8035799
tss_18672	8036957	8036957	-	-	3.43	8036957	3.43	8036957
tss_18673	8036984	8036984	-	-	1.85	8036984	1.85	8036984
tss_18674	8037181	8037181	-	-	2.32	8037181	2.32	8037181
tss_18675	8037753	8037753	+	-	13.8	8037753	13.8	8037753
tss_18676	8038498	8038498	-	gene-MXAN_RS31580	4.26	8038498	4.26	8038498
tss_18677	8038522	8038522	-	gene-MXAN_RS31580	1.67	8038522	1.67	8038522
tss_18678	8038704	8038704	+	-	4.17	8038704	4.17	8038704
tss_18679	8038770	8038770	+	gene-MXAN_RS31585	1.76	8038770	1.76	8038770
tss_18680	8038821	8038822	-	gene-MXAN_RS31580	144.9	8038821,8038822	113.4	8038821
tss_18681	8038847	8038847	-	gene-MXAN_RS31580	3.06	8038847	3.06	8038847
tss_18682	8038868	8038868	+	gene-MXAN_RS31585	1.57	8038868	1.57	8038868
tss_18683	8038988	8038988	+	gene-MXAN_RS31585	6.21	8038988	6.21	8038988
tss_18684	8039001	8039001	+	gene-MXAN_RS31585	4.45	8039001	4.45	8039001
tss_18685	8039146	8039149	+	gene-MXAN_RS31585	13.81	8039146,8039149	11.86	8039146
tss_18686	8039281	8039281	-	-	4.54	8039281	4.54	8039281
tss_18687	8039321	8039321	-	-	32.06	8039321	32.06	8039321
tss_18688	8039379	8039379	+	gene-MXAN_RS31585	2.41	8039379	2.41	8039379
tss_18689	8039419	8039419	-	-	5.28	8039419	5.28	8039419
tss_18690	8039505	8039505	+	gene-MXAN_RS31590	10.75	8039505	10.75	8039505
tss_18690	8039505	8039505	+	gene-MXAN_RS31585	10.75	8039505	10.75	8039505
tss_18691	8041960	8041962	+	gene-MXAN_RS31595	36.04	8041960,8041962	33.26	8041960
tss_18692	8042501	8042501	-	-	5.28	8042501	5.28	8042501
tss_18693	8042528	8042528	-	-	1.57	8042528	1.57	8042528
tss_18694	8042545	8042546	-	-	10.19	8042545,8042546	7.04	8042545
tss_18695	8042621	8042621	-	-	2.22	8042621	2.22	8042621
tss_18696	8042801	8042801	-	-	2.5	8042801	2.5	8042801
tss_18697	8042875	8042875	-	-	1.57	8042875	1.57	8042875
tss_18698	8043913	8043913	-	-	2.96	8043913	2.96	8043913
tss_18699	8044240	8044240	-	-	1.76	8044240	1.76	8044240
tss_18700	8044570	8044570	+	gene-MXAN_RS31600	8.8	8044570	8.8	8044570
tss_18700	8044570	8044570	+	gene-MXAN_RS31595	8.8	8044570	8.8	8044570
tss_18701	8045322	8045324	+	gene-MXAN_RS31600	217.45	8045322,8045323,8045324	213	8045324
tss_18701	8045322	8045324	+	gene-MXAN_RS31605	217.45	8045322,8045323,8045324	213	8045324
tss_18702	8045329	8045329	-	-	3.34	8045329	3.34	8045329
tss_18703	8046777	8046777	-	-	1.85	8046777	1.85	8046777
tss_18704	8048008	8048008	-	-	1.67	8048008	1.67	8048008
tss_18705	8048147	8048147	-	-	2.04	8048147	2.04	8048147
tss_18706	8049167	8049167	-	gene-MXAN_RS31635	3.8	8049167	3.8	8049167
tss_18707	8049175	8049175	+	-	4.08	8049175	4.08	8049175
tss_18708	8049265	8049270	-	gene-MXAN_RS31635	955.28	8049265,8049267,8049268,8049270	928.78	8049267
tss_18709	8049740	8049740	+	-	1.67	8049740	1.67	8049740
tss_18710	8050815	8050815	+	-	2.13	8050815	2.13	8050815
tss_18711	8050860	8050860	+	-	2.32	8050860	2.32	8050860
tss_18712	8050927	8050927	+	-	16.58	8050927	16.58	8050927
tss_18713	8051236	8051236	-	gene-MXAN_RS31640	26.96	8051236	26.96	8051236
tss_18714	8051512	8051512	-	gene-MXAN_RS31640	3.24	8051512	3.24	8051512
tss_18714	8051512	8051512	-	gene-MXAN_RS31645	3.24	8051512	3.24	8051512
tss_18715	8051566	8051567	-	gene-MXAN_RS31645	10.1	8051566,8051567	6.21	8051567
tss_18715	8051566	8051567	-	gene-MXAN_RS31650	10.1	8051566,8051567	6.21	8051567
tss_18716	8052202	8052202	-	gene-MXAN_RS31650	5.19	8052202	5.19	8052202
tss_18717	8052980	8052982	-	gene-MXAN_RS31655	14.17	8052980,8052982	10.28	8052982
tss_18718	8053536	8053539	-	gene-MXAN_RS31660	10.93	8053536,8053539	8.34	8053536
tss_18719	8053707	8053707	-	gene-MXAN_RS31660	14.08	8053707	14.08	8053707
tss_18719	8053707	8053707	-	gene-MXAN_RS31665	14.08	8053707	14.08	8053707
tss_18720	8053794	8053794	-	gene-MXAN_RS31660	3.34	8053794	3.34	8053794
tss_18720	8053794	8053794	-	gene-MXAN_RS31665	3.34	8053794	3.34	8053794
tss_18721	8053840	8053841	-	gene-MXAN_RS31660	20.2	8053840,8053841	16.77	8053840
tss_18721	8053840	8053841	-	gene-MXAN_RS31665	20.2	8053840,8053841	16.77	8053840
tss_18722	8053878	8053879	-	gene-MXAN_RS31665	23.9	8053878,8053879	16.86	8053878
tss_18723	8053993	8053995	-	gene-MXAN_RS31665	4.26	8053993,8053995	2.5	8053993
tss_18724	8053999	8053999	-	gene-MXAN_RS31665	8.8	8053999	8.8	8053999
tss_18725	8054006	8054006	-	gene-MXAN_RS31665	2.96	8054006	2.96	8054006
tss_18726	8054012	8054013	-	gene-MXAN_RS31665	173.89	8054012,8054013	152.4	8054013
tss_18727	8054070	8054070	-	gene-MXAN_RS31665	26.87	8054070	26.87	8054070
tss_18728	8054077	8054079	-	gene-MXAN_RS31665	6.67	8054077,8054079	5.1	8054077
tss_18729	8054097	8054102	-	gene-MXAN_RS31665	734.5	8054097,8054098,8054099,8054102	706.71	8054097
tss_18730	8054117	8054118	-	gene-MXAN_RS31665	17.61	8054117,8054118	9.36	8054118
tss_18731	8054194	8054196	-	gene-MXAN_RS31665	437.67	8054194,8054195,8054196	327.97	8054195
tss_18732	8054201	8054201	-	gene-MXAN_RS31665	7.41	8054201	7.41	8054201
tss_18733	8054218	8054219	+	gene-MXAN_RS31670	9.73	8054218,8054219	5.1	8054219
tss_18734	8054235	8054235	-	gene-MXAN_RS31665	1.57	8054235	1.57	8054235
tss_18735	8054439	8054442	+	gene-MXAN_RS31670	42.81	8054439,8054440,8054442	34	8054440
tss_18736	8054529	8054529	-	-	2.04	8054529	2.04	8054529
tss_18737	8055567	8055567	-	gene-MXAN_RS31675	1.85	8055567	1.85	8055567
tss_18738	8055671	8055671	-	gene-MXAN_RS31675	2.13	8055671	2.13	8055671
tss_18739	8056160	8056160	-	gene-MXAN_RS31675	2.22	8056160	2.22	8056160
tss_18740	8056162	8056162	+	gene-MXAN_RS31680	8.52	8056162	8.52	8056162
tss_18741	8056209	8056210	+	gene-MXAN_RS31680	26.68	8056209,8056210	24.83	8056210
tss_18742	8056240	8056240	+	gene-MXAN_RS31680	9.45	8056240	9.45	8056240
tss_18743	8056249	8056251	+	gene-MXAN_RS31680	9.64	8056249,8056251	6.49	8056251
tss_18744	8056294	8056294	+	gene-MXAN_RS31680	5.37	8056294	5.37	8056294
tss_18745	8056418	8056418	-	-	6.11	8056418	6.11	8056418
tss_18746	8056425	8056425	+	gene-MXAN_RS31680	5.47	8056425	5.47	8056425
tss_18747	8058970	8058972	-	gene-MXAN_RS31690	43.46	8058970,8058972	25.76	8058970
tss_18748	8058979	8058979	-	gene-MXAN_RS31690	2.13	8058979	2.13	8058979
tss_18749	8059133	8059135	+	gene-MXAN_RS31695	347.34	8059133,8059134,8059135	295.36	8059135
tss_18750	8059192	8059192	+	gene-MXAN_RS31695	5	8059192	5	8059192
tss_18751	8059271	8059271	+	gene-MXAN_RS31695	11.4	8059271	11.4	8059271
tss_18752	8059418	8059419	-	-	15.2	8059418,8059419	13.25	8059419
tss_18753	8060049	8060049	-	-	5	8060049	5	8060049
tss_18754	8060090	8060092	+	gene-MXAN_RS31700	8.52	8060090,8060092	5.28	8060090
tss_18755	8060998	8060998	+	gene-MXAN_RS31705	1.57	8060998	1.57	8060998
tss_18756	8064073	8064073	-	-	1.95	8064073	1.95	8064073
tss_18757	8065507	8065507	+	gene-MXAN_RS31720	1.57	8065507	1.57	8065507
tss_18758	8066300	8066300	+	gene-MXAN_RS31725	24.37	8066300	24.37	8066300
tss_18758	8066300	8066300	+	gene-MXAN_RS31720	24.37	8066300	24.37	8066300
tss_18759	8074613	8074613	-	-	2.59	8074613	2.59	8074613
tss_18760	8074878	8074878	-	-	1.67	8074878	1.67	8074878
tss_18761	8078177	8078177	-	-	9.54	8078177	9.54	8078177
tss_18762	8079499	8079499	+	gene-MXAN_RS31770	2.22	8079499	2.22	8079499
tss_18763	8080221	8080221	+	-	3.89	8080221	3.89	8080221
tss_18764	8080234	8080234	+	-	3.06	8080234	3.06	8080234
tss_18765	8080261	8080261	-	gene-MXAN_RS31775	1.85	8080261	1.85	8080261
tss_18765	8080261	8080261	-	gene-MXAN_RS31780	1.85	8080261	1.85	8080261
tss_18766	8080283	8080283	+	-	4.45	8080283	4.45	8080283
tss_18767	8080487	8080487	-	gene-MXAN_RS31775	10.01	8080487	10.01	8080487
tss_18767	8080487	8080487	-	gene-MXAN_RS31780	10.01	8080487	10.01	8080487
tss_18768	8080505	8080505	+	-	11.02	8080505	11.02	8080505
tss_18769	8080630	8080633	-	gene-MXAN_RS31780	11.85	8080630,8080631,8080633	8.15	8080630
tss_18770	8080896	8080896	+	-	74.4	8080896	74.4	8080896
tss_18771	8084001	8084001	-	gene-MXAN_RS31785	12.79	8084001	12.79	8084001
tss_18772	8084132	8084132	-	gene-MXAN_RS31785	1.76	8084132	1.76	8084132
tss_18773	8084374	8084374	-	gene-MXAN_RS31785	4.91	8084374	4.91	8084374
tss_18774	8085307	8085307	-	gene-MXAN_RS31795	1.85	8085307	1.85	8085307
tss_18775	8085321	8085321	-	gene-MXAN_RS31795	12.23	8085321	12.23	8085321
tss_18776	8085334	8085334	-	gene-MXAN_RS31795	4.45	8085334	4.45	8085334
tss_18777	8085386	8085389	+	-	4.54	8085386,8085389	2.5	8085389
tss_18778	8085614	8085614	+	-	2.22	8085614	2.22	8085614
tss_18779	8085814	8085814	+	-	2.59	8085814	2.59	8085814
tss_18780	8085877	8085880	+	-	8.15	8085877,8085878,8085880	2.96	8085878
tss_18781	8085891	8085891	+	-	3.43	8085891	3.43	8085891
tss_18782	8085996	8085996	+	-	2.13	8085996	2.13	8085996
tss_18783	8086643	8086643	+	-	3.43	8086643	3.43	8086643
tss_18784	8086705	8086708	+	-	10.56	8086705,8086708	7.41	8086708
tss_18785	8086737	8086737	-	gene-MXAN_RS31800	4.17	8086737	4.17	8086737
tss_18785	8086737	8086737	-	gene-MXAN_RS31805	4.17	8086737	4.17	8086737
tss_18786	8086813	8086816	-	gene-MXAN_RS31800	63.55	8086813,8086816	58.83	8086816
tss_18786	8086813	8086816	-	gene-MXAN_RS31805	63.55	8086813,8086816	58.83	8086816
tss_18787	8086913	8086913	-	gene-MXAN_RS31800	2.41	8086913	2.41	8086913
tss_18787	8086913	8086913	-	gene-MXAN_RS31805	2.41	8086913	2.41	8086913
tss_18788	8086945	8086945	-	gene-MXAN_RS31800	7.13	8086945	7.13	8086945
tss_18788	8086945	8086945	-	gene-MXAN_RS31805	7.13	8086945	7.13	8086945
tss_18789	8086960	8086961	-	gene-MXAN_RS31800	19.18	8086960,8086961	15.47	8086960
tss_18789	8086960	8086961	-	gene-MXAN_RS31805	19.18	8086960,8086961	15.47	8086960
tss_18790	8086994	8086995	-	gene-MXAN_RS31800	7.04	8086994,8086995	4.45	8086994
tss_18790	8086994	8086995	-	gene-MXAN_RS31805	7.04	8086994,8086995	4.45	8086994
tss_18791	8087307	8087307	-	gene-MXAN_RS31805	2.41	8087307	2.41	8087307
tss_18792	8087325	8087325	+	-	2.13	8087325	2.13	8087325
tss_18793	8087330	8087330	+	-	1.76	8087330	1.76	8087330
tss_18794	8087530	8087530	-	gene-MXAN_RS31805	2.32	8087530	2.32	8087530
tss_18795	8087694	8087694	-	gene-MXAN_RS31805	24.74	8087694	24.74	8087694
tss_18796	8087817	8087817	-	gene-MXAN_RS31805	5.47	8087817	5.47	8087817
tss_18797	8087883	8087883	+	gene-MXAN_RS31810	53.46	8087883	53.46	8087883
tss_18798	8088004	8088004	-	-	1.76	8088004	1.76	8088004
tss_18799	8088082	8088082	-	-	2.32	8088082	2.32	8088082
tss_18800	8088274	8088277	+	gene-MXAN_RS31815	42.99	8088274,8088276,8088277	25.11	8088277
tss_18801	8088289	8088289	-	-	2.69	8088289	2.69	8088289
tss_18802	8088356	8088358	-	-	13.53	8088356,8088357,8088358	10.01	8088356
tss_18803	8091295	8091295	-	gene-MXAN_RS31820	1.67	8091295	1.67	8091295
tss_18804	8095658	8095658	+	-	3.61	8095658	3.61	8095658
tss_18805	8095670	8095670	-	gene-MXAN_RS31830	10.65	8095670	10.65	8095670
tss_18806	8095729	8095729	+	-	1.76	8095729	1.76	8095729
tss_18807	8095846	8095850	-	gene-MXAN_RS31830	75.41	8095846,8095847,8095848,8095849,8095850	25.48	8095849
tss_18808	8095934	8095934	-	gene-MXAN_RS31830	3.15	8095934	3.15	8095934
tss_18808	8095934	8095934	-	gene-MXAN_RS31835	3.15	8095934	3.15	8095934
tss_18809	8097486	8097486	-	gene-MXAN_RS31835	1.76	8097486	1.76	8097486
tss_18810	8097536	8097538	-	gene-MXAN_RS31835	30.3	8097536,8097537,8097538	25.11	8097537
tss_18811	8097576	8097576	-	gene-MXAN_RS31835	4.35	8097576	4.35	8097576
tss_18812	8097582	8097582	-	gene-MXAN_RS31835	2.5	8097582	2.5	8097582
tss_18813	8097595	8097599	-	gene-MXAN_RS31835	295.91	8097595,8097596,8097597,8097598,8097599	213.64	8097597
tss_18814	8097638	8097638	+	-	1.76	8097638	1.76	8097638
tss_18815	8098691	8098691	-	gene-MXAN_RS31845	33.72	8098691	33.72	8098691
tss_18816	8099248	8099248	+	-	3.24	8099248	3.24	8099248
tss_18817	8099593	8099593	+	-	2.32	8099593	2.32	8099593
tss_18818	8100362	8100362	+	-	3.06	8100362	3.06	8100362
tss_18819	8100715	8100715	-	-	6.21	8100715	6.21	8100715
tss_18820	8101833	8101833	-	gene-MXAN_RS31860	1.67	8101833	1.67	8101833
tss_18820	8101833	8101833	-	gene-MXAN_RS31855	1.67	8101833	1.67	8101833
tss_18821	8104870	8104870	-	gene-MXAN_RS31870	2.41	8104870	2.41	8104870
tss_18822	8106058	8106058	-	gene-MXAN_RS31870	12.51	8106058	12.51	8106058
tss_18823	8106635	8106635	-	gene-MXAN_RS31870	1.85	8106635	1.85	8106635
tss_18823	8106635	8106635	-	gene-MXAN_RS31875	1.85	8106635	1.85	8106635
tss_18824	8106804	8106804	-	gene-MXAN_RS31875	8.62	8106804	8.62	8106804
tss_18825	8107168	8107168	-	gene-MXAN_RS31875	152.4	8107168	152.4	8107168
tss_18826	8108212	8108212	-	gene-MXAN_RS31885	1.76	8108212	1.76	8108212
tss_18827	8108235	8108235	-	gene-MXAN_RS31885	114.14	8108235	114.14	8108235
tss_18828	8109700	8109700	-	gene-MXAN_RS31890	2.04	8109700	2.04	8109700
tss_18829	8109704	8109704	-	gene-MXAN_RS31890	2.59	8109704	2.59	8109704
tss_18830	8109917	8109917	-	gene-MXAN_RS31890	2.96	8109917	2.96	8109917
tss_18831	8109963	8109963	+	gene-MXAN_RS31895	2.04	8109963	2.04	8109963
tss_18832	8112049	8112050	+	gene-MXAN_RS31900	4.63	8112049,8112050	3.06	8112050
tss_18833	8114344	8114350	+	gene-MXAN_RS31915	7.04	8114344,8114347,8114350	2.96	8114344
tss_18833	8114344	8114350	+	gene-MXAN_RS31910	7.04	8114344,8114347,8114350	2.96	8114344
tss_18834	8114355	8114355	+	gene-MXAN_RS31915	1.85	8114355	1.85	8114355
tss_18834	8114355	8114355	+	gene-MXAN_RS31910	1.85	8114355	1.85	8114355
tss_18835	8114600	8114600	+	gene-MXAN_RS31915	12.14	8114600	12.14	8114600
tss_18836	8115758	8115758	-	-	1.67	8115758	1.67	8115758
tss_18837	8116389	8116389	-	-	7.69	8116389	7.69	8116389
tss_18838	8116397	8116397	-	-	2.04	8116397	2.04	8116397
tss_18839	8116528	8116528	-	-	1.57	8116528	1.57	8116528
tss_18840	8116622	8116622	-	-	1.57	8116622	1.57	8116622
tss_18841	8116656	8116658	-	-	3.89	8116656,8116658	2.13	8116656
tss_18842	8116868	8116868	+	gene-MXAN_RS31920	2.41	8116868	2.41	8116868
tss_18843	8117264	8117264	+	gene-MXAN_RS31925	1.85	8117264	1.85	8117264
tss_18844	8117308	8117309	+	gene-MXAN_RS31925	34.56	8117308,8117309	32.8	8117308
tss_18845	8117318	8117318	+	gene-MXAN_RS31925	4.82	8117318	4.82	8117318
tss_18846	8117855	8117855	-	-	2.22	8117855	2.22	8117855
tss_18847	8117859	8117859	-	-	1.67	8117859	1.67	8117859
tss_18848	8118060	8118060	-	-	5.47	8118060	5.47	8118060
tss_18849	8118070	8118072	-	-	5	8118070,8118072	2.87	8118070
tss_18850	8118078	8118082	+	gene-MXAN_RS31930	23.81	8118078,8118079,8118080,8118081,8118082	10.84	8118081
tss_18851	8118106	8118109	+	gene-MXAN_RS31930	30.76	8118106,8118107,8118109	22.14	8118109
tss_18852	8118139	8118139	+	gene-MXAN_RS31930	20.38	8118139	20.38	8118139
tss_18853	8120443	8120443	-	-	7.97	8120443	7.97	8120443
tss_18854	8123208	8123208	-	-	6.21	8123208	6.21	8123208
tss_18855	8123223	8123226	-	-	17.79	8123223,8123224,8123226	10.1	8123224
tss_18856	8123846	8123846	-	-	3.06	8123846	3.06	8123846
tss_18857	8124116	8124116	-	-	2.04	8124116	2.04	8124116
tss_18858	8124611	8124611	+	gene-MXAN_RS31950	16.03	8124611	16.03	8124611
tss_18859	8125790	8125790	+	-	2.5	8125790	2.5	8125790
tss_18860	8126442	8126442	-	gene-MXAN_RS31955	2.69	8126442	2.69	8126442
tss_18861	8127060	8127060	-	gene-MXAN_RS31955	9.26	8127060	9.26	8127060
tss_18862	8127183	8127184	+	gene-MXAN_RS31960	30.94	8127183,8127184	29.18	8127184
tss_18863	8127289	8127289	+	gene-MXAN_RS31960	1.57	8127289	1.57	8127289
tss_18864	8130055	8130055	+	-	1.85	8130055	1.85	8130055
tss_18865	8132445	8132445	-	gene-MXAN_RS31970	105.34	8132445	105.34	8132445
tss_18866	8132572	8132572	+	gene-MXAN_RS31975	1.57	8132572	1.57	8132572
tss_18867	8133399	8133399	-	-	4.08	8133399	4.08	8133399
tss_18868	8133816	8133816	+	gene-MXAN_RS31980	161.48	8133816	161.48	8133816
tss_18869	8133839	8133839	+	gene-MXAN_RS31980	3.15	8133839	3.15	8133839
tss_18870	8134411	8134411	-	-	3.61	8134411	3.61	8134411
tss_18871	8134431	8134432	+	gene-MXAN_RS31980	3.98	8134431,8134432	2.13	8134431
tss_18872	8134712	8134713	-	-	17.61	8134712,8134713	10.01	8134712
tss_18873	8135638	8135639	-	gene-MXAN_RS31985	20.11	8135638,8135639	18.16	8135638
tss_18874	8137242	8137242	+	gene-MXAN_RS31995	2.59	8137242	2.59	8137242
tss_18875	8137307	8137310	+	gene-MXAN_RS31995	57.63	8137307,8137308,8137310	22.98	8137307
tss_18876	8137681	8137681	-	-	4.08	8137681	4.08	8137681
tss_18877	8137749	8137749	-	-	3.8	8137749	3.8	8137749
tss_18878	8141285	8141285	-	-	2.5	8141285	2.5	8141285
tss_18879	8142367	8142367	-	-	1.67	8142367	1.67	8142367
tss_18880	8142624	8142624	-	-	18.71	8142624	18.71	8142624
tss_18881	8142648	8142648	-	-	2.13	8142648	2.13	8142648
tss_18882	8142775	8142775	-	-	1.67	8142775	1.67	8142775
tss_18883	8144353	8144353	+	gene-MXAN_RS32025	8.99	8144353	8.99	8144353
tss_18884	8144461	8144461	-	-	2.04	8144461	2.04	8144461
tss_18885	8145496	8145496	-	gene-MXAN_RS32030	1.67	8145496	1.67	8145496
tss_18886	8146104	8146104	-	gene-MXAN_RS32030	2.69	8146104	2.69	8146104
tss_18887	8146164	8146167	-	gene-MXAN_RS32030	15.56	8146164,8146167	12.32	8146167
tss_18888	8146917	8146917	-	gene-MXAN_RS32030	9.54	8146917	9.54	8146917
tss_18889	8147214	8147215	+	gene-MXAN_RS32035	24.09	8147214,8147215	18.99	8147214
tss_18890	8147411	8147411	-	-	19.46	8147411	19.46	8147411
tss_18891	8148041	8148045	-	-	6.58	8148041,8148043,8148045	2.69	8148043
tss_18892	8148249	8148257	+	gene-MXAN_RS32040	13.71	8148249,8148251,8148252,8148254,8148257	4.63	8148254
tss_18893	8148267	8148267	-	-	4.54	8148267	4.54	8148267
tss_18894	8148888	8148888	+	gene-MXAN_RS32040	4.72	8148888	4.72	8148888
tss_18895	8150296	8150296	+	gene-MXAN_RS32050	16.31	8150296	16.31	8150296
tss_18896	8150394	8150394	-	-	2.96	8150394	2.96	8150394
tss_18897	8150909	8150909	+	gene-MXAN_RS32050	1.85	8150909	1.85	8150909
tss_18898	8151659	8151659	+	-	6.76	8151659	6.76	8151659
tss_18899	8151750	8151750	-	gene-MXAN_RS32055	51.88	8151750	51.88	8151750
tss_18900	8151760	8151760	+	-	2.5	8151760	2.5	8151760
tss_18901	8152026	8152028	-	gene-MXAN_RS32055	6.76	8152026,8152028	5	8152028
tss_18902	8152102	8152102	-	gene-MXAN_RS32055	5.65	8152102	5.65	8152102
tss_18903	8152696	8152696	-	gene-MXAN_RS32060	2.13	8152696	2.13	8152696
tss_18904	8153018	8153020	+	-	16.49	8153018,8153020	12.51	8153018
tss_18905	8153039	8153039	-	gene-MXAN_RS32060	5.84	8153039	5.84	8153039
tss_18906	8153118	8153118	-	gene-MXAN_RS32060	7.78	8153118	7.78	8153118
tss_18907	8153254	8153254	-	gene-MXAN_RS32060	9.91	8153254	9.91	8153254
tss_18907	8153254	8153254	-	gene-MXAN_RS32065	9.91	8153254	9.91	8153254
tss_18908	8153681	8153681	+	gene-MXAN_RS32070	7.97	8153681	7.97	8153681
tss_18909	8153708	8153708	-	gene-MXAN_RS32065	3.52	8153708	3.52	8153708
tss_18910	8153742	8153742	+	gene-MXAN_RS32070	2.5	8153742	2.5	8153742
tss_18911	8155115	8155115	-	gene-MXAN_RS32075	17.88	8155115	17.88	8155115
tss_18912	8155570	8155570	-	gene-MXAN_RS32075	3.34	8155570	3.34	8155570
tss_18913	8155719	8155719	-	gene-MXAN_RS32075	2.22	8155719	2.22	8155719
tss_18914	8155763	8155763	-	gene-MXAN_RS32075	21.12	8155763	21.12	8155763
tss_18915	8155871	8155874	+	gene-MXAN_RS32080	12.97	8155871,8155872,8155874	6.95	8155872
tss_18916	8156112	8156112	-	gene-MXAN_RS32075	5.84	8156112	5.84	8156112
tss_18917	8156131	8156131	+	gene-MXAN_RS32085	6.11	8156131	6.11	8156131
tss_18917	8156131	8156131	+	gene-MXAN_RS32080	6.11	8156131	6.11	8156131
tss_18918	8156159	8156159	+	gene-MXAN_RS32085	14.64	8156159	14.64	8156159
tss_18918	8156159	8156159	+	gene-MXAN_RS32080	14.64	8156159	14.64	8156159
tss_18919	8156236	8156236	+	gene-MXAN_RS32080	5.74	8156236	5.74	8156236
tss_18919	8156236	8156236	+	gene-MXAN_RS32085	5.74	8156236	5.74	8156236
tss_18920	8157103	8157103	+	gene-MXAN_RS32090	2.96	8157103	2.96	8157103
tss_18920	8157103	8157103	+	gene-MXAN_RS32085	2.96	8157103	2.96	8157103
tss_18921	8157197	8157199	+	gene-MXAN_RS32090	10.28	8157197,8157199	6.67	8157197
tss_18921	8157197	8157199	+	gene-MXAN_RS32085	10.28	8157197,8157199	6.67	8157197
tss_18922	8157360	8157360	+	gene-MXAN_RS32090	5.84	8157360	5.84	8157360
tss_18923	8158639	8158640	+	gene-MXAN_RS32095	25.67	8158639,8158640	22.61	8158639
tss_18923	8158639	8158640	+	gene-MXAN_RS32090	25.67	8158639,8158640	22.61	8158639
tss_18924	8158712	8158715	+	gene-MXAN_RS32095	3.89	8158712,8158715	2.32	8158712
tss_18924	8158712	8158715	+	gene-MXAN_RS32090	3.89	8158712,8158715	2.32	8158712
tss_18925	8160865	8160868	+	gene-MXAN_RS32105	33.35	8160865,8160866,8160868	27.24	8160865
tss_18925	8160865	8160868	+	gene-MXAN_RS32100	33.35	8160865,8160866,8160868	27.24	8160865
tss_18926	8161116	8161117	+	gene-MXAN_RS32105	11.49	8161116,8161117	8.43	8161117
tss_18927	8161716	8161716	+	gene-MXAN_RS32105	2.78	8161716	2.78	8161716
tss_18928	8162414	8162414	-	-	4.45	8162414	4.45	8162414
tss_18929	8163615	8163615	-	gene-MXAN_RS32110	8.89	8163615	8.89	8163615
tss_18930	8167113	8167113	-	gene-MXAN_RS32125	2.5	8167113	2.5	8167113
tss_18930	8167113	8167113	-	gene-MXAN_RS32130	2.5	8167113	2.5	8167113
tss_18931	8167125	8167125	-	gene-MXAN_RS32125	2.5	8167125	2.5	8167125
tss_18931	8167125	8167125	-	gene-MXAN_RS32130	2.5	8167125	2.5	8167125
tss_18932	8167161	8167161	-	gene-MXAN_RS32125	6.3	8167161	6.3	8167161
tss_18932	8167161	8167161	-	gene-MXAN_RS32130	6.3	8167161	6.3	8167161
tss_18933	8168347	8168347	-	gene-MXAN_RS32135	2.41	8168347	2.41	8168347
tss_18934	8168620	8168621	-	gene-MXAN_RS32135	16.67	8168620,8168621	14.08	8168620
tss_18935	8168655	8168663	-	gene-MXAN_RS32135	177.13	8168655,8168658,8168660,8168661,8168662,8168663	127.85	8168661
tss_18936	8168673	8168673	-	gene-MXAN_RS32135	1.76	8168673	1.76	8168673
tss_18937	8168695	8168698	-	gene-MXAN_RS32135	4.63	8168695,8168698	3.06	8168698
tss_18938	8169646	8169646	-	gene-MXAN_RS32140	2.87	8169646	2.87	8169646
tss_18939	8170545	8170545	+	-	4.08	8170545	4.08	8170545
tss_18940	8170591	8170591	-	gene-MXAN_RS32140	1.67	8170591	1.67	8170591
tss_18940	8170591	8170591	-	gene-MXAN_RS32145	1.67	8170591	1.67	8170591
tss_18941	8170681	8170681	-	gene-MXAN_RS32140	1.67	8170681	1.67	8170681
tss_18941	8170681	8170681	-	gene-MXAN_RS32145	1.67	8170681	1.67	8170681
tss_18942	8170933	8170933	+	-	2.13	8170933	2.13	8170933
tss_18943	8171435	8171435	-	gene-MXAN_RS32145	6.67	8171435	6.67	8171435
tss_18944	8174104	8174104	-	gene-MXAN_RS32160	6.21	8174104	6.21	8174104
tss_18945	8175091	8175096	+	gene-MXAN_RS32170	26.87	8175091,8175093,8175096	17.88	8175091
tss_18946	8175195	8175195	-	gene-MXAN_RS32165	4.08	8175195	4.08	8175195
tss_18947	8178153	8178157	+	gene-MXAN_RS32185	302.02	8178153,8178154,8178155,8178157	253.2	8178155
tss_18948	8179725	8179725	+	-	2.41	8179725	2.41	8179725
tss_18949	8180109	8180109	-	gene-MXAN_RS32195	3.8	8180109	3.8	8180109
tss_18949	8180109	8180109	-	gene-MXAN_RS32200	3.8	8180109	3.8	8180109
tss_18950	8181189	8181191	+	-	44.93	8181189,8181191	43.36	8181189
tss_18951	8181252	8181252	-	gene-MXAN_RS32210	10.84	8181252	10.84	8181252
tss_18952	8181290	8181291	-	gene-MXAN_RS32210	44.65	8181290,8181291	23.53	8181291
tss_18953	8181403	8181405	-	gene-MXAN_RS32210	23.91	8181403,8181404,8181405	14.27	8181405
tss_18953	8181403	8181405	-	gene-MXAN_RS32215	23.91	8181403,8181404,8181405	14.27	8181405
tss_18954	8181791	8181791	-	gene-MXAN_RS32215	2.32	8181791	2.32	8181791
tss_18955	8181796	8181796	-	gene-MXAN_RS32215	4.17	8181796	4.17	8181796
tss_18956	8181805	8181810	-	gene-MXAN_RS32215	190.29	8181805,8181807,8181808,8181809,8181810	91.35	8181808
tss_18957	8181816	8181816	+	-	2.04	8181816	2.04	8181816
tss_18958	8182259	8182259	+	-	2.69	8182259	2.69	8182259
tss_18959	8182523	8182523	+	-	1.85	8182523	1.85	8182523
tss_18960	8182870	8182871	+	gene-MXAN_RS32225	30.2	8182870,8182871	24.18	8182870
tss_18961	8182875	8182878	+	gene-MXAN_RS32225	5.47	8182875,8182878	3.43	8182875
tss_18962	8183318	8183318	-	-	3.43	8183318	3.43	8183318
tss_18963	8183648	8183648	-	-	2.87	8183648	2.87	8183648
tss_18964	8183923	8183923	+	gene-MXAN_RS32225	2.32	8183923	2.32	8183923
tss_18965	8184140	8184140	+	gene-MXAN_RS32225	1.85	8184140	1.85	8184140
tss_18966	8185122	8185122	+	gene-MXAN_RS32235	5.84	8185122	5.84	8185122
tss_18967	8185618	8185618	+	gene-MXAN_RS32240	37.34	8185618	37.34	8185618
tss_18967	8185618	8185618	+	gene-MXAN_RS32235	37.34	8185618	37.34	8185618
tss_18968	8185679	8185679	+	gene-MXAN_RS32240	46.14	8185679	46.14	8185679
tss_18968	8185679	8185679	+	gene-MXAN_RS32235	46.14	8185679	46.14	8185679
tss_18969	8185723	8185723	+	gene-MXAN_RS32240	2.41	8185723	2.41	8185723
tss_18969	8185723	8185723	+	gene-MXAN_RS32235	2.41	8185723	2.41	8185723
tss_18970	8185825	8185825	+	gene-MXAN_RS32240	101.82	8185825	101.82	8185825
tss_18971	8186449	8186449	+	gene-MXAN_RS32240	1.57	8186449	1.57	8186449
tss_18972	8188676	8188676	-	gene-MXAN_RS32245	15.38	8188676	15.38	8188676
tss_18973	8189543	8189545	-	gene-MXAN_RS32250	16.76	8189543,8189545	12.04	8189543
tss_18974	8189569	8189569	-	gene-MXAN_RS32250	4.35	8189569	4.35	8189569
tss_18975	8189579	8189579	-	gene-MXAN_RS32250	1.67	8189579	1.67	8189579
tss_18976	8189613	8189613	-	gene-MXAN_RS32250	8.15	8189613	8.15	8189613
tss_18977	8191643	8191643	+	-	2.04	8191643	2.04	8191643
tss_18978	8193182	8193182	-	gene-MXAN_RS32270	2.41	8193182	2.41	8193182
tss_18979	8193206	8193210	+	-	12.13	8193206,8193207,8193210	7.78	8193207
tss_18980	8193966	8193966	-	gene-MXAN_RS32275	2.04	8193966	2.04	8193966
tss_18981	8194496	8194496	-	gene-MXAN_RS32275	4.17	8194496	4.17	8194496
tss_18982	8194520	8194520	-	gene-MXAN_RS32275	25.2	8194520	25.2	8194520
tss_18983	8194604	8194604	-	gene-MXAN_RS32275	2.5	8194604	2.5	8194604
tss_18983	8194604	8194604	-	gene-MXAN_RS32280	2.5	8194604	2.5	8194604
tss_18984	8194708	8194708	-	gene-MXAN_RS32275	3.43	8194708	3.43	8194708
tss_18984	8194708	8194708	-	gene-MXAN_RS32280	3.43	8194708	3.43	8194708
tss_18985	8197349	8197349	-	gene-MXAN_RS32295	3.98	8197349	3.98	8197349
tss_18986	8198546	8198546	-	gene-MXAN_RS32295	17.97	8198546	17.97	8198546
tss_18987	8198556	8198556	-	gene-MXAN_RS32295	2.5	8198556	2.5	8198556
tss_18988	8198930	8198930	-	gene-MXAN_RS32300	47.81	8198930	47.81	8198930
tss_18989	8200185	8200185	+	-	1.67	8200185	1.67	8200185
tss_18990	8201578	8201581	-	gene-MXAN_RS32310	27.23	8201578,8201580,8201581	22.79	8201580
tss_18991	8201636	8201636	-	gene-MXAN_RS32310	3.43	8201636	3.43	8201636
tss_18992	8201671	8201672	-	gene-MXAN_RS32310	446.37	8201671,8201672	433.68	8201671
tss_18993	8202366	8202366	-	gene-MXAN_RS32315	178.44	8202366	178.44	8202366
tss_18994	8202455	8202455	+	gene-MXAN_RS32320	13.9	8202455	13.9	8202455
tss_18995	8202973	8202973	-	-	2.32	8202973	2.32	8202973
tss_18996	8204017	8204017	+	gene-MXAN_RS32320	4.82	8204017	4.82	8204017
tss_18997	8204060	8204060	-	-	2.13	8204060	2.13	8204060
tss_18998	8204822	8204822	+	-	3.61	8204822	3.61	8204822
tss_18999	8204854	8204854	-	-	2.13	8204854	2.13	8204854
tss_19000	8204859	8204859	-	-	2.96	8204859	2.96	8204859
tss_19001	8204879	8204879	+	-	6.49	8204879	6.49	8204879
tss_19002	8204898	8204898	-	-	2.41	8204898	2.41	8204898
tss_19003	8205643	8205643	-	-	2.5	8205643	2.5	8205643
tss_19004	8205986	8205986	-	-	31.78	8205986	31.78	8205986
tss_19005	8206000	8206000	-	-	5.28	8206000	5.28	8206000
tss_19006	8206014	8206014	-	-	3.24	8206014	3.24	8206014
tss_19007	8206129	8206131	-	-	35.67	8206129,8206130,8206131	20.01	8206131
tss_19008	8206136	8206136	-	-	6.76	8206136	6.76	8206136
tss_19009	8206141	8206141	-	-	2.22	8206141	2.22	8206141
tss_19010	8206184	8206184	-	-	4.72	8206184	4.72	8206184
tss_19011	8206292	8206292	-	-	2.5	8206292	2.5	8206292
tss_19012	8206343	8206346	+	-	7.5	8206343,8206346	5.93	8206343
tss_19013	8206366	8206366	+	-	4.72	8206366	4.72	8206366
tss_19014	8206396	8206396	-	-	1.57	8206396	1.57	8206396
tss_19015	8206610	8206610	-	gene-MXAN_RS37190	2.22	8206610	2.22	8206610
tss_19016	8206632	8206639	-	gene-MXAN_RS37190	44.74	8206632,8206635,8206638,8206639	31.13	8206639
tss_19017	8206793	8206795	-	gene-MXAN_RS37190	56.14	8206793,8206794,8206795	33.26	8206794
tss_19018	8206894	8206894	+	-	7.23	8206894	7.23	8206894
tss_19019	8208013	8208013	-	gene-MXAN_RS37190	1.95	8208013	1.95	8208013
tss_19020	8208561	8208562	-	gene-MXAN_RS37190	11.21	8208561,8208562	9.08	8208561
tss_19021	8208653	8208660	-	gene-MXAN_RS37190	14.91	8208653,8208654,8208656,8208659,8208660	4.63	8208653
tss_19022	8209398	8209398	-	gene-MXAN_RS37190	3.06	8209398	3.06	8209398
tss_19023	8209657	8209657	-	gene-MXAN_RS37190	11.95	8209657	11.95	8209657
tss_19024	8210242	8210242	+	-	2.04	8210242	2.04	8210242
tss_19025	8210563	8210563	-	gene-MXAN_RS37190	1.67	8210563	1.67	8210563
tss_19026	8210629	8210629	-	gene-MXAN_RS37190	17.88	8210629	17.88	8210629
tss_19027	8210801	8210801	-	gene-MXAN_RS37190	1.76	8210801	1.76	8210801
tss_19028	8210823	8210823	-	gene-MXAN_RS37190	6.39	8210823	6.39	8210823
tss_19029	8211109	8211109	-	gene-MXAN_RS37190	4.54	8211109	4.54	8211109
tss_19030	8211118	8211118	+	-	15.75	8211118	15.75	8211118
tss_19031	8211514	8211516	-	gene-MXAN_RS37190	8.06	8211514,8211516	6.21	8211514
tss_19032	8211524	8211527	-	gene-MXAN_RS37190	12.88	8211524,8211527	8.34	8211524
tss_19033	8211589	8211589	-	gene-MXAN_RS37190	26.87	8211589	26.87	8211589
tss_19034	8212235	8212235	-	gene-MXAN_RS37190	9.17	8212235	9.17	8212235
tss_19035	8212527	8212527	+	-	2.59	8212527	2.59	8212527
tss_19036	8212956	8212956	-	gene-MXAN_RS37190	2.59	8212956	2.59	8212956
tss_19037	8212977	8212980	-	gene-MXAN_RS37190	211.52	8212977,8212978,8212980	201.51	8212980
tss_19038	8212997	8212997	+	-	2.69	8212997	2.69	8212997
tss_19039	8213014	8213014	-	gene-MXAN_RS37190	1.67	8213014	1.67	8213014
tss_19040	8213190	8213190	-	gene-MXAN_RS37190	1.95	8213190	1.95	8213190
tss_19041	8213265	8213265	-	gene-MXAN_RS37190	2.87	8213265	2.87	8213265
tss_19042	8213634	8213634	-	gene-MXAN_RS37190	2.04	8213634	2.04	8213634
tss_19043	8213707	8213707	-	gene-MXAN_RS37190	1.95	8213707	1.95	8213707
tss_19044	8214057	8214057	+	-	9.91	8214057	9.91	8214057
tss_19045	8215721	8215721	-	gene-MXAN_RS37190	1.67	8215721	1.67	8215721
tss_19046	8215748	8215748	-	gene-MXAN_RS37190	3.8	8215748	3.8	8215748
tss_19047	8215975	8215975	-	gene-MXAN_RS37190	2.04	8215975	2.04	8215975
tss_19048	8216063	8216063	-	gene-MXAN_RS37190	52.16	8216063	52.16	8216063
tss_19049	8216084	8216084	+	gene-MXAN_RS32340	1.76	8216084	1.76	8216084
tss_19050	8216460	8216464	-	-	34.19	8216460,8216462,8216463,8216464	12.14	8216462
tss_19051	8216873	8216873	-	-	19.09	8216873	19.09	8216873
tss_19052	8217007	8217007	+	gene-MXAN_RS32345	13.34	8217007	13.34	8217007
tss_19053	8217042	8217042	+	gene-MXAN_RS32345	22.05	8217042	22.05	8217042
tss_19054	8217114	8217114	+	gene-MXAN_RS32345	6.86	8217114	6.86	8217114
tss_19055	8217589	8217589	-	-	3.8	8217589	3.8	8217589
tss_19056	8218549	8218549	+	gene-MXAN_RS32350	11.67	8218549	11.67	8218549
tss_19056	8218549	8218549	+	gene-MXAN_RS32355	11.67	8218549	11.67	8218549
tss_19057	8226171	8226171	-	-	2.5	8226171	2.5	8226171
tss_19058	8227256	8227256	-	-	8.34	8227256	8.34	8227256
tss_19059	8227329	8227329	-	-	2.22	8227329	2.22	8227329
tss_19060	8227622	8227622	+	gene-MXAN_RS32380	3.71	8227622	3.71	8227622
tss_19061	8231001	8231001	-	gene-MXAN_RS32390	20.66	8231001	20.66	8231001
tss_19062	8231050	8231050	-	gene-MXAN_RS32390	2.59	8231050	2.59	8231050
tss_19062	8231050	8231050	-	gene-MXAN_RS32395	2.59	8231050	2.59	8231050
tss_19063	8231627	8231627	-	gene-MXAN_RS32395	3.61	8231627	3.61	8231627
tss_19063	8231627	8231627	-	gene-MXAN_RS32400	3.61	8231627	3.61	8231627
tss_19064	8231676	8231677	-	gene-MXAN_RS32395	97.1	8231676,8231677	52.44	8231676
tss_19064	8231676	8231677	-	gene-MXAN_RS32400	97.1	8231676,8231677	52.44	8231676
tss_19065	8233288	8233288	+	-	5.37	8233288	5.37	8233288
tss_19066	8233847	8233847	+	-	4.26	8233847	4.26	8233847
tss_19067	8234089	8234089	+	-	1.57	8234089	1.57	8234089
tss_19068	8234156	8234156	-	gene-MXAN_RS32400	1.95	8234156	1.95	8234156
tss_19069	8234406	8234406	-	gene-MXAN_RS32400	2.04	8234406	2.04	8234406
tss_19069	8234406	8234406	-	gene-MXAN_RS32405	2.04	8234406	2.04	8234406
tss_19070	8234561	8234566	-	gene-MXAN_RS32405	44.1	8234561,8234563,8234564,8234565,8234566	15.56	8234561
tss_19071	8234568	8234568	+	-	39.93	8234568	39.93	8234568
tss_19072	8234574	8234574	+	-	9.17	8234574	9.17	8234574
tss_19073	8234576	8234576	-	gene-MXAN_RS32405	9.54	8234576	9.54	8234576
tss_19074	8234581	8234581	+	-	56.05	8234581	56.05	8234581
tss_19075	8234582	8234585	-	gene-MXAN_RS32405	10.93	8234582,8234585	8.71	8234582
tss_19076	8234648	8234655	-	gene-MXAN_RS32405	94.32	8234648,8234651,8234652,8234653,8234654,8234655	54.94	8234652
tss_19077	8234701	8234701	+	-	2.87	8234701	2.87	8234701
tss_19078	8234841	8234841	-	gene-MXAN_RS32405	29.28	8234841	29.28	8234841
tss_19078	8234841	8234841	-	gene-MXAN_RS32410	29.28	8234841	29.28	8234841
tss_19079	8234854	8234856	-	gene-MXAN_RS32405	79.49	8234854,8234856	48.45	8234854
tss_19079	8234854	8234856	-	gene-MXAN_RS32410	79.49	8234854,8234856	48.45	8234854
tss_19080	8234925	8234931	+	-	1562.03	8234925,8234926,8234927,8234928,8234929,8234930,8234931	487.88	8234927
tss_19081	8234942	8234942	-	gene-MXAN_RS32410	205.58	8234942	205.58	8234942
tss_19082	8234977	8234977	-	gene-MXAN_RS32410	6.76	8234977	6.76	8234977
tss_19083	8234983	8234983	-	gene-MXAN_RS32410	29.46	8234983	29.46	8234983
tss_19084	8235229	8235229	-	gene-MXAN_RS32410	24.18	8235229	24.18	8235229
tss_19084	8235229	8235229	-	gene-MXAN_RS32415	24.18	8235229	24.18	8235229
tss_19085	8235768	8235768	+	-	1.95	8235768	1.95	8235768
tss_19086	8237298	8237298	+	-	1.76	8237298	1.76	8237298
tss_19087	8237302	8237302	-	gene-MXAN_RS32420	1.85	8237302	1.85	8237302
tss_19088	8238344	8238344	+	gene-MXAN_RS32430	4.72	8238344	4.72	8238344
tss_19089	8238381	8238381	+	gene-MXAN_RS32430	3.06	8238381	3.06	8238381
tss_19090	8238780	8238780	+	gene-MXAN_RS32430	1.67	8238780	1.67	8238780
tss_19091	8238866	8238869	-	-	7.69	8238866,8238869	4.17	8238869
tss_19092	8238999	8238999	+	gene-MXAN_RS32430	1.67	8238999	1.67	8238999
tss_19093	8239274	8239274	+	gene-MXAN_RS32430	2.96	8239274	2.96	8239274
tss_19094	8241376	8241377	+	-	5.37	8241376,8241377	3.15	8241377
tss_19095	8241874	8241874	-	gene-MXAN_RS32440	2.78	8241874	2.78	8241874
tss_19096	8242468	8242468	-	gene-MXAN_RS32440	3.24	8242468	3.24	8242468
tss_19096	8242468	8242468	-	gene-MXAN_RS32445	3.24	8242468	3.24	8242468
tss_19097	8243020	8243020	-	gene-MXAN_RS32445	19.92	8243020	19.92	8243020
tss_19098	8243329	8243329	+	-	2.04	8243329	2.04	8243329
tss_19099	8243377	8243377	-	gene-MXAN_RS32450	3.98	8243377	3.98	8243377
tss_19100	8243739	8243739	+	-	8.25	8243739	8.25	8243739
tss_19101	8244970	8244970	+	-	2.41	8244970	2.41	8244970
tss_19102	8245139	8245139	+	-	1.85	8245139	1.85	8245139
tss_19103	8245280	8245280	+	-	17.97	8245280	17.97	8245280
tss_19104	8245316	8245318	+	gene-MXAN_RS32460	6.86	8245316,8245318	5.19	8245316
tss_19105	8245338	8245338	-	gene-MXAN_RS32455	3.24	8245338	3.24	8245338
tss_19106	8245369	8245369	-	gene-MXAN_RS32455	4.26	8245369	4.26	8245369
tss_19107	8245387	8245387	+	gene-MXAN_RS32460	2.59	8245387	2.59	8245387
tss_19108	8245391	8245391	+	gene-MXAN_RS32460	3.61	8245391	3.61	8245391
tss_19109	8245446	8245447	-	gene-MXAN_RS32455	3.98	8245446,8245447	2.41	8245447
tss_19110	8245450	8245450	+	gene-MXAN_RS32460	4.45	8245450	4.45	8245450
tss_19111	8245478	8245478	+	gene-MXAN_RS32460	1.95	8245478	1.95	8245478
tss_19112	8245537	8245537	+	gene-MXAN_RS32460	3.06	8245537	3.06	8245537
tss_19113	8245582	8245586	+	gene-MXAN_RS32460	347.61	8245582,8245584,8245585,8245586	180.29	8245586
tss_19114	8245907	8245907	-	-	47.81	8245907	47.81	8245907
tss_19115	8245923	8245923	+	gene-MXAN_RS32460	37.61	8245923	37.61	8245923
tss_19116	8245968	8245968	+	gene-MXAN_RS32460	2.04	8245968	2.04	8245968
tss_19117	8246405	8246405	+	gene-MXAN_RS32465	42.9	8246405	42.9	8246405
tss_19118	8249478	8249478	-	-	2.22	8249478	2.22	8249478
tss_19119	8249503	8249503	+	gene-MXAN_RS32480	1.57	8249503	1.57	8249503
tss_19119	8249503	8249503	+	gene-MXAN_RS32475	1.57	8249503	1.57	8249503
tss_19120	8249716	8249716	+	gene-MXAN_RS32480	7.5	8249716	7.5	8249716
tss_19121	8251796	8251799	-	gene-MXAN_RS32485	152.12	8251796,8251798,8251799	117.66	8251799
tss_19122	8251868	8251871	-	gene-MXAN_RS32485	23.91	8251868,8251869,8251871	12.14	8251871
tss_19123	8252129	8252129	-	gene-MXAN_RS32490	6.58	8252129	6.58	8252129
tss_19124	8252792	8252792	-	gene-MXAN_RS32490	2.87	8252792	2.87	8252792
tss_19124	8252792	8252792	-	gene-MXAN_RS32495	2.87	8252792	2.87	8252792
tss_19125	8253219	8253219	-	gene-MXAN_RS32495	2.04	8253219	2.04	8253219
tss_19126	8253871	8253871	-	gene-MXAN_RS32495	1.95	8253871	1.95	8253871
tss_19127	8255152	8255153	-	gene-MXAN_RS32500	59.47	8255152,8255153	57.9	8255152
tss_19128	8255907	8255907	-	gene-MXAN_RS32505	1.67	8255907	1.67	8255907
tss_19129	8255908	8255908	+	-	2.32	8255908	2.32	8255908
tss_19130	8255945	8255945	-	gene-MXAN_RS32505	13.16	8255945	13.16	8255945
tss_19131	8256514	8256514	-	gene-MXAN_RS32510	3.43	8256514	3.43	8256514
tss_19132	8256788	8256788	-	gene-MXAN_RS32510	11.3	8256788	11.3	8256788
tss_19133	8256802	8256802	-	gene-MXAN_RS32510	3.52	8256802	3.52	8256802
tss_19134	8256880	8256880	+	gene-MXAN_RS32520	6.11	8256880	6.11	8256880
tss_19134	8256880	8256880	+	gene-MXAN_RS32515	6.11	8256880	6.11	8256880
tss_19135	8262469	8262469	-	gene-MXAN_RS32530	20.2	8262469	20.2	8262469
tss_19135	8262469	8262469	-	gene-MXAN_RS32535	20.2	8262469	20.2	8262469
tss_19136	8263234	8263237	-	gene-MXAN_RS32535	10.38	8263234,8263237	8.06	8263237
tss_19137	8263296	8263297	-	gene-MXAN_RS32535	7.69	8263296,8263297	4.35	8263296
tss_19138	8263380	8263380	+	gene-MXAN_RS32540	4.17	8263380	4.17	8263380
tss_19139	8263716	8263716	-	gene-MXAN_RS32535	2.22	8263716	2.22	8263716
tss_19140	8263749	8263749	-	gene-MXAN_RS32535	2.87	8263749	2.87	8263749
tss_19141	8263984	8263984	+	gene-MXAN_RS32545	3.8	8263984	3.8	8263984
tss_19142	8264819	8264820	+	gene-MXAN_RS32550	63.55	8264819,8264820	44.93	8264820
tss_19143	8265214	8265214	+	gene-MXAN_RS32550	1.95	8265214	1.95	8265214
tss_19144	8266045	8266045	-	gene-MXAN_RS32555	49.29	8266045	49.29	8266045
tss_19145	8266050	8266050	-	gene-MXAN_RS32555	3.52	8266050	3.52	8266050
tss_19146	8266129	8266129	-	gene-MXAN_RS32555	75.6	8266129	75.6	8266129
tss_19147	8266333	8266335	+	gene-MXAN_RS32560	247.83	8266333,8266335	246.16	8266335
tss_19148	8267365	8267365	+	gene-MXAN_RS32565	6.95	8267365	6.95	8267365
tss_19149	8270829	8270829	-	gene-MXAN_RS32570	3.06	8270829	3.06	8270829
tss_19150	8271345	8271347	-	gene-MXAN_RS32570	902.47	8271345,8271346,8271347	545.5	8271346
tss_19151	8271478	8271478	-	gene-MXAN_RS32570	2.04	8271478	2.04	8271478
tss_19152	8271572	8271572	+	gene-MXAN_RS32575	4.45	8271572	4.45	8271572
tss_19153	8272338	8272338	+	gene-MXAN_RS32575	1.76	8272338	1.76	8272338
tss_19154	8273249	8273249	-	gene-MXAN_RS32580	1.85	8273249	1.85	8273249
tss_19155	8273436	8273436	+	-	4.35	8273436	4.35	8273436
tss_19156	8273775	8273775	-	gene-MXAN_RS32585	4.72	8273775	4.72	8273775
tss_19157	8273837	8273837	-	gene-MXAN_RS32585	5.56	8273837	5.56	8273837
tss_19158	8273874	8273874	+	-	1.85	8273874	1.85	8273874
tss_19159	8274187	8274189	+	-	31.59	8274187,8274189	25.94	8274189
tss_19160	8274313	8274313	-	gene-MXAN_RS32590	17.42	8274313	17.42	8274313
tss_19161	8274581	8274581	+	-	1.67	8274581	1.67	8274581
tss_19162	8274852	8274852	-	gene-MXAN_RS32590	1.76	8274852	1.76	8274852
tss_19163	8275831	8275831	-	gene-MXAN_RS32595	1.76	8275831	1.76	8275831
tss_19164	8275838	8275838	-	gene-MXAN_RS32595	2.41	8275838	2.41	8275838
tss_19165	8275849	8275849	-	gene-MXAN_RS32595	2.59	8275849	2.59	8275849
tss_19166	8277355	8277355	+	-	2.78	8277355	2.78	8277355
tss_19167	8278476	8278476	-	gene-MXAN_RS32605	4.45	8278476	4.45	8278476
tss_19168	8278482	8278487	-	gene-MXAN_RS32605	529.01	8278482,8278483,8278484,8278485,8278487	231.99	8278482
tss_19169	8278489	8278489	+	-	2.13	8278489	2.13	8278489
tss_19170	8278494	8278494	+	-	1.67	8278494	1.67	8278494
tss_19171	8278731	8278731	-	gene-MXAN_RS32605	10.65	8278731	10.65	8278731
tss_19171	8278731	8278731	-	gene-MXAN_RS32610	10.65	8278731	10.65	8278731
tss_19172	8278778	8278778	+	-	2.78	8278778	2.78	8278778
tss_19173	8278901	8278901	+	-	27.7	8278901	27.7	8278901
tss_19174	8279701	8279701	+	-	5.1	8279701	5.1	8279701
tss_19175	8280941	8280941	+	-	4.35	8280941	4.35	8280941
tss_19176	8280985	8280986	+	-	5.37	8280985,8280986	2.96	8280986
tss_19177	8280991	8280991	+	-	2.13	8280991	2.13	8280991
tss_19178	8281355	8281355	-	gene-MXAN_RS32610	3.61	8281355	3.61	8281355
tss_19179	8281513	8281513	+	-	1.67	8281513	1.67	8281513
tss_19180	8282135	8282135	+	-	1.65	8282135	1.65	8282135
tss_19181	8283515	8283515	+	-	1.58	8283515	1.58	8283515
tss_19182	8284067	8284067	+	-	1.55	8284067	1.55	8284067
tss_19183	8284895	8284895	+	-	1.61	8284895	1.61	8284895
tss_19184	8285171	8285171	+	-	1.54	8285171	1.54	8285171
tss_19185	8286057	8286057	-	gene-MXAN_RS32610	3.71	8286057	3.71	8286057
tss_19186	8286187	8286187	-	gene-MXAN_RS32610	2.69	8286187	2.69	8286187
tss_19186	8286187	8286187	-	gene-MXAN_RS32615	2.69	8286187	2.69	8286187
tss_19187	8287162	8287162	-	gene-MXAN_RS32615	33.91	8287162	33.91	8287162
tss_19188	8287217	8287217	+	gene-MXAN_RS32620	73.38	8287217	73.38	8287217
tss_19189	8287222	8287223	+	gene-MXAN_RS32620	7.96	8287222,8287223	6.39	8287222
tss_19190	8287532	8287532	-	-	3.06	8287532	3.06	8287532
tss_19191	8289057	8289057	+	gene-MXAN_RS32620	2.87	8289057	2.87	8289057
tss_19192	8289380	8289380	-	-	1.85	8289380	1.85	8289380
tss_19193	8290171	8290171	+	gene-MXAN_RS32625	2.41	8290171	2.41	8290171
tss_19194	8291960	8291960	-	-	1.67	8291960	1.67	8291960
tss_19195	8292056	8292056	-	gene-MXAN_RS32640	1.76	8292056	1.76	8292056
tss_19196	8293135	8293135	-	gene-MXAN_RS32650	8.34	8293135	8.34	8293135
tss_19196	8293135	8293135	-	gene-MXAN_RS32655	8.34	8293135	8.34	8293135
tss_19197	8294161	8294163	-	gene-MXAN_RS32655	10.74	8294161,8294163	8.52	8294163
tss_19198	8294379	8294379	-	gene-MXAN_RS32655	1.67	8294379	1.67	8294379
tss_19199	8294819	8294819	+	gene-MXAN_RS32660	2.59	8294819	2.59	8294819
tss_19200	8295022	8295022	-	-	1.57	8295022	1.57	8295022
tss_19201	8295148	8295148	+	gene-MXAN_RS32665	12.88	8295148	12.88	8295148
tss_19202	8295983	8295983	+	gene-MXAN_RS32665	1.57	8295983	1.57	8295983
tss_19203	8298538	8298538	-	gene-MXAN_RS32675	15.01	8298538	15.01	8298538
tss_19204	8298783	8298783	+	-	2.13	8298783	2.13	8298783
tss_19205	8298946	8298947	-	gene-MXAN_RS32680	10.84	8298946,8298947	6.67	8298947
tss_19206	8299039	8299039	-	gene-MXAN_RS32680	2.59	8299039	2.59	8299039
tss_19207	8299936	8299936	-	gene-MXAN_RS32680	31.04	8299936	31.04	8299936
tss_19208	8300215	8300215	-	gene-MXAN_RS32680	2.13	8300215	2.13	8300215
tss_19209	8300240	8300241	+	-	13.53	8300240,8300241	10.84	8300241
tss_19210	8300326	8300326	-	gene-MXAN_RS32680	12.97	8300326	12.97	8300326
tss_19211	8301338	8301338	-	-	2.22	8301338	2.22	8301338
tss_19212	8301365	8301367	+	-	5	8301365,8301367	3.43	8301365
tss_19213	8301411	8301411	-	-	6.67	8301411	6.67	8301411
tss_19214	8301500	8301500	-	-	1.67	8301500	1.67	8301500
tss_19215	8303252	8303252	-	gene-MXAN_RS32690	47.62	8303252	47.62	8303252
tss_19216	8303406	8303406	-	gene-MXAN_RS32690	4.26	8303406	4.26	8303406
tss_19216	8303406	8303406	-	gene-MXAN_RS32695	4.26	8303406	4.26	8303406
tss_19217	8303503	8303503	+	-	1.76	8303503	1.76	8303503
tss_19218	8304799	8304799	-	gene-MXAN_RS32700	2.5	8304799	2.5	8304799
tss_19219	8305914	8305914	-	gene-MXAN_RS32700	7.87	8305914	7.87	8305914
tss_19219	8305914	8305914	-	gene-MXAN_RS32705	7.87	8305914	7.87	8305914
tss_19220	8305961	8305961	+	-	2.96	8305961	2.96	8305961
tss_19221	8305982	8305986	-	gene-MXAN_RS32700	192.06	8305982,8305984,8305986	181.96	8305984
tss_19221	8305982	8305986	-	gene-MXAN_RS32705	192.06	8305982,8305984,8305986	181.96	8305984
tss_19222	8306346	8306348	-	-	5.46	8306346,8306348	3.89	8306346
tss_19223	8306396	8306397	+	gene-MXAN_RS32710	367.99	8306396,8306397	353.54	8306397
tss_19224	8306404	8306404	+	gene-MXAN_RS32710	1.57	8306404	1.57	8306404
tss_19225	8306426	8306426	+	gene-MXAN_RS32710	16.49	8306426	16.49	8306426
tss_19226	8306431	8306431	+	gene-MXAN_RS32710	1.95	8306431	1.95	8306431
tss_19227	8306658	8306658	+	gene-MXAN_RS32715	1.67	8306658	1.67	8306658
tss_19227	8306658	8306658	+	gene-MXAN_RS32710	1.67	8306658	1.67	8306658
tss_19228	8306937	8306937	+	gene-MXAN_RS32710	59.02	8306937	59.02	8306937
tss_19228	8306937	8306937	+	gene-MXAN_RS32715	59.02	8306937	59.02	8306937
tss_19229	8306988	8306988	+	gene-MXAN_RS32710	13.8	8306988	13.8	8306988
tss_19229	8306988	8306988	+	gene-MXAN_RS32715	13.8	8306988	13.8	8306988
tss_19230	8307064	8307064	+	gene-MXAN_RS32715	1.67	8307064	1.67	8307064
tss_19231	8307275	8307276	+	gene-MXAN_RS32715	8.99	8307275,8307276	6.21	8307275
tss_19232	8307404	8307404	+	gene-MXAN_RS32715	8.06	8307404	8.06	8307404
tss_19233	8307582	8307582	+	gene-MXAN_RS32715	1.57	8307582	1.57	8307582
tss_19234	8308296	8308296	-	gene-MXAN_RS32720	1.67	8308296	1.67	8308296
tss_19234	8308296	8308296	-	gene-MXAN_RS32725	1.67	8308296	1.67	8308296
tss_19235	8308311	8308311	-	gene-MXAN_RS32720	3.15	8308311	3.15	8308311
tss_19235	8308311	8308311	-	gene-MXAN_RS32725	3.15	8308311	3.15	8308311
tss_19236	8308474	8308474	-	gene-MXAN_RS32720	2.96	8308474	2.96	8308474
tss_19236	8308474	8308474	-	gene-MXAN_RS32725	2.96	8308474	2.96	8308474
tss_19237	8308582	8308582	-	gene-MXAN_RS32720	2.04	8308582	2.04	8308582
tss_19237	8308582	8308582	-	gene-MXAN_RS32725	2.04	8308582	2.04	8308582
tss_19238	8308586	8308592	-	gene-MXAN_RS32720	28.71	8308586,8308588,8308589,8308592	15.19	8308592
tss_19238	8308586	8308592	-	gene-MXAN_RS32725	28.71	8308586,8308588,8308589,8308592	15.19	8308592
tss_19239	8308598	8308600	-	gene-MXAN_RS32725	37.61	8308598,8308599,8308600	15.19	8308599
tss_19240	8308788	8308788	+	-	1.67	8308788	1.67	8308788
tss_19241	8308797	8308797	-	gene-MXAN_RS32725	1.85	8308797	1.85	8308797
tss_19242	8308846	8308846	+	-	3.89	8308846	3.89	8308846
tss_19243	8308934	8308934	+	-	1.67	8308934	1.67	8308934
tss_19244	8308935	8308935	-	gene-MXAN_RS32725	7.97	8308935	7.97	8308935
tss_19245	8308984	8308984	-	gene-MXAN_RS32725	31.5	8308984	31.5	8308984
tss_19246	8309392	8309392	-	gene-MXAN_RS32730	1.67	8309392	1.67	8309392
tss_19247	8309420	8309420	+	-	2.5	8309420	2.5	8309420
tss_19248	8309434	8309434	+	-	6.02	8309434	6.02	8309434
tss_19249	8309452	8309452	-	gene-MXAN_RS32730	1.95	8309452	1.95	8309452
tss_19250	8309461	8309461	-	gene-MXAN_RS32730	4.35	8309461	4.35	8309461
tss_19251	8309466	8309466	-	gene-MXAN_RS32730	3.34	8309466	3.34	8309466
tss_19252	8309471	8309473	+	-	19.18	8309471,8309473	15.29	8309473
tss_19253	8309484	8309485	+	-	16.86	8309484,8309485	9.54	8309484
tss_19254	8309518	8309518	-	gene-MXAN_RS32730	8.34	8309518	8.34	8309518
tss_19255	8309526	8309529	+	-	7.23	8309526,8309529	3.8	8309526
tss_19256	8309538	8309540	+	-	6.39	8309538,8309540	4.35	8309538
tss_19257	8309549	8309551	-	gene-MXAN_RS32730	9.92	8309549,8309551	6.58	8309551
tss_19258	8309560	8309561	+	-	8.89	8309560,8309561	5.93	8309560
tss_19259	8309643	8309647	-	gene-MXAN_RS32730	221.61	8309643,8309644,8309645,8309646,8309647	89.4	8309647
tss_19260	8311336	8311336	+	-	2.41	8311336	2.41	8311336
tss_19261	8312122	8312122	-	gene-MXAN_RS32745	2.87	8312122	2.87	8312122
tss_19262	8312183	8312183	-	gene-MXAN_RS32745	1.95	8312183	1.95	8312183
tss_19263	8312236	8312236	-	gene-MXAN_RS32745	46.69	8312236	46.69	8312236
tss_19263	8312236	8312236	-	gene-MXAN_RS32750	46.69	8312236	46.69	8312236
tss_19264	8312634	8312637	+	-	8.99	8312634,8312637	4.82	8312637
tss_19265	8312990	8312990	-	gene-MXAN_RS32750	30.57	8312990	30.57	8312990
tss_19266	8312997	8312997	+	-	2.32	8312997	2.32	8312997
tss_19267	8313136	8313139	-	gene-MXAN_RS32750	8.99	8313136,8313139	7.04	8313136
tss_19267	8313136	8313139	-	gene-MXAN_RS32755	8.99	8313136,8313139	7.04	8313136
tss_19268	8313229	8313229	-	gene-MXAN_RS32750	3.34	8313229	3.34	8313229
tss_19268	8313229	8313229	-	gene-MXAN_RS32755	3.34	8313229	3.34	8313229
tss_19269	8313235	8313235	-	gene-MXAN_RS32750	21.4	8313235	21.4	8313235
tss_19269	8313235	8313235	-	gene-MXAN_RS32755	21.4	8313235	21.4	8313235
tss_19270	8313245	8313246	-	gene-MXAN_RS32750	25.85	8313245,8313246	14.45	8313245
tss_19270	8313245	8313246	-	gene-MXAN_RS32755	25.85	8313245,8313246	14.45	8313245
tss_19271	8313250	8313250	-	gene-MXAN_RS32750	2.96	8313250	2.96	8313250
tss_19271	8313250	8313250	-	gene-MXAN_RS32755	2.96	8313250	2.96	8313250
tss_19272	8313290	8313290	-	gene-MXAN_RS32750	26.03	8313290	26.03	8313290
tss_19272	8313290	8313290	-	gene-MXAN_RS32755	26.03	8313290	26.03	8313290
tss_19273	8313308	8313308	-	gene-MXAN_RS32755	11.21	8313308	11.21	8313308
tss_19274	8313371	8313373	-	gene-MXAN_RS32755	5.75	8313371,8313373	3.8	8313373
tss_19275	8313420	8313420	+	gene-MXAN_RS32760	44.93	8313420	44.93	8313420
tss_19276	8318400	8318400	-	-	9.17	8318400	9.17	8318400
tss_19277	8318960	8318963	+	gene-MXAN_RS32780	61.89	8318960,8318963	55.96	8318960
tss_19278	8319023	8319023	+	gene-MXAN_RS32780	7.5	8319023	7.5	8319023
tss_19279	8319103	8319103	+	gene-MXAN_RS32780	3.61	8319103	3.61	8319103
tss_19280	8319309	8319310	+	gene-MXAN_RS32780	11.67	8319309,8319310	7.78	8319309
tss_19281	8319530	8319530	-	-	3.24	8319530	3.24	8319530
tss_19282	8320007	8320009	+	gene-MXAN_RS32785	112.75	8320007,8320009	97.93	8320007
tss_19283	8320032	8320032	+	gene-MXAN_RS32785	2.41	8320032	2.41	8320032
tss_19284	8320837	8320837	+	gene-MXAN_RS32785	4.72	8320837	4.72	8320837
tss_19285	8321871	8321871	+	gene-MXAN_RS32795	3.43	8321871	3.43	8321871
tss_19285	8321871	8321871	+	gene-MXAN_RS32790	3.43	8321871	3.43	8321871
tss_19286	8322149	8322149	+	gene-MXAN_RS32795	10.47	8322149	10.47	8322149
tss_19287	8322157	8322158	-	-	21.3	8322157,8322158	18.71	8322157
tss_19288	8322245	8322245	-	-	2.5	8322245	2.5	8322245
tss_19289	8324992	8324992	-	-	4.63	8324992	4.63	8324992
tss_19290	8325082	8325082	+	gene-MXAN_RS32810	14.64	8325082	14.64	8325082
tss_19290	8325082	8325082	+	gene-MXAN_RS32805	14.64	8325082	14.64	8325082
tss_19291	8326466	8326466	-	-	21.96	8326466	21.96	8326466
tss_19292	8326835	8326835	+	gene-MXAN_RS32815	2.69	8326835	2.69	8326835
tss_19293	8326880	8326880	-	-	1.67	8326880	1.67	8326880
tss_19294	8328784	8328784	+	-	3.61	8328784	3.61	8328784
tss_19295	8328915	8328915	+	-	2.04	8328915	2.04	8328915
tss_19296	8328931	8328931	+	-	2.04	8328931	2.04	8328931
tss_19297	8328935	8328935	-	gene-MXAN_RS32820	34.93	8328935	34.93	8328935
tss_19298	8330156	8330156	-	gene-MXAN_RS32825	10.28	8330156	10.28	8330156
tss_19299	8330320	8330322	-	gene-MXAN_RS32825	78.19	8330320,8330322	70.69	8330322
tss_19299	8330320	8330322	-	gene-MXAN_RS32830	78.19	8330320,8330322	70.69	8330322
tss_19300	8330422	8330422	-	gene-MXAN_RS32825	1.76	8330422	1.76	8330422
tss_19300	8330422	8330422	-	gene-MXAN_RS32830	1.76	8330422	1.76	8330422
tss_19301	8330791	8330791	-	gene-MXAN_RS32830	1.57	8330791	1.57	8330791
tss_19302	8330796	8330796	+	-	1.95	8330796	1.95	8330796
tss_19303	8330828	8330830	-	gene-MXAN_RS32830	60.22	8330828,8330830	57.81	8330830
tss_19304	8331452	8331453	+	-	4.07	8331452,8331453	2.5	8331453
tss_19305	8331695	8331695	-	gene-MXAN_RS32835	21.22	8331695	21.22	8331695
tss_19306	8331964	8331964	-	gene-MXAN_RS32835	1.76	8331964	1.76	8331964
tss_19306	8331964	8331964	-	gene-MXAN_RS32840	1.76	8331964	1.76	8331964
tss_19307	8332082	8332082	-	gene-MXAN_RS32840	2.69	8332082	2.69	8332082
tss_19308	8332211	8332211	+	-	50.21	8332211	50.21	8332211
tss_19309	8332268	8332268	+	-	2.5	8332268	2.5	8332268
tss_19310	8332285	8332285	+	-	68.28	8332285	68.28	8332285
tss_19311	8332655	8332655	-	gene-MXAN_RS32845	8.25	8332655	8.25	8332655
tss_19312	8332890	8332890	-	gene-MXAN_RS32845	24.64	8332890	24.64	8332890
tss_19313	8333131	8333132	-	gene-MXAN_RS32845	12.88	8333131,8333132	9.45	8333131
tss_19314	8333133	8333133	+	gene-MXAN_RS32850	6.3	8333133	6.3	8333133
tss_19315	8333213	8333213	-	gene-MXAN_RS32845	2225.65	8333213	2225.65	8333213
tss_19316	8333263	8333264	-	-	20.02	8333263,8333264	11.77	8333264
tss_19317	8333287	8333287	-	-	3.34	8333287	3.34	8333287
tss_19318	8333334	8333334	-	-	3.89	8333334	3.89	8333334
tss_19319	8333353	8333353	+	gene-MXAN_RS32850	5.19	8333353	5.19	8333353
tss_19320	8334875	8334875	+	gene-MXAN_RS32855	2.87	8334875	2.87	8334875
tss_19321	8335151	8335151	-	-	7.23	8335151	7.23	8335151
tss_19322	8335155	8335158	-	-	15.28	8335155,8335158	9.17	8335155
tss_19323	8335391	8335391	+	gene-MXAN_RS32855	2.59	8335391	2.59	8335391
tss_19324	8335493	8335493	-	-	18.81	8335493	18.81	8335493
tss_19325	8336706	8336706	-	gene-MXAN_RS32860	1.95	8336706	1.95	8336706
tss_19326	8336808	8336808	-	gene-MXAN_RS32860	2.32	8336808	2.32	8336808
tss_19327	8337747	8337747	-	gene-MXAN_RS32860	2.78	8337747	2.78	8337747
tss_19328	8337752	8337757	-	gene-MXAN_RS32860	36.77	8337752,8337753,8337754,8337755,8337756,8337757	17.79	8337754
tss_19329	8337766	8337766	-	gene-MXAN_RS32860	12.69	8337766	12.69	8337766
tss_19330	8338285	8338285	-	gene-MXAN_RS32865	8.52	8338285	8.52	8338285
tss_19331	8338529	8338529	-	gene-MXAN_RS32865	17.32	8338529	17.32	8338529
tss_19332	8338540	8338542	-	gene-MXAN_RS32865	163.8	8338540,8338542	147.12	8338542
tss_19333	8339024	8339024	-	-	1.67	8339024	1.67	8339024
tss_19334	8340848	8340852	+	gene-MXAN_RS32875	94.4	8340848,8340850,8340852	82.64	8340850
tss_19335	8341146	8341146	-	-	4.72	8341146	4.72	8341146
tss_19336	8341513	8341513	+	gene-MXAN_RS32880	5.19	8341513	5.19	8341513
tss_19337	8341527	8341527	-	-	6.21	8341527	6.21	8341527
tss_19338	8341569	8341569	+	gene-MXAN_RS32880	2.13	8341569	2.13	8341569
tss_19339	8341587	8341587	+	gene-MXAN_RS32880	1.57	8341587	1.57	8341587
tss_19340	8341633	8341633	-	-	2.41	8341633	2.41	8341633
tss_19341	8341780	8341780	+	gene-MXAN_RS32880	1.67	8341780	1.67	8341780
tss_19342	8341784	8341784	+	gene-MXAN_RS32880	16.58	8341784	16.58	8341784
tss_19343	8342060	8342060	+	gene-MXAN_RS32880	1.67	8342060	1.67	8342060
tss_19344	8342168	8342168	+	gene-MXAN_RS32880	2.04	8342168	2.04	8342168
tss_19345	8342177	8342177	+	gene-MXAN_RS32880	3.15	8342177	3.15	8342177
tss_19346	8343437	8343437	-	gene-MXAN_RS32885	3.43	8343437	3.43	8343437
tss_19347	8343588	8343588	-	gene-MXAN_RS32885	4.26	8343588	4.26	8343588
tss_19348	8343652	8343652	-	gene-MXAN_RS32885	3.71	8343652	3.71	8343652
tss_19348	8343652	8343652	-	gene-MXAN_RS32890	3.71	8343652	3.71	8343652
tss_19349	8344638	8344638	-	gene-MXAN_RS32890	4.63	8344638	4.63	8344638
tss_19350	8344707	8344710	+	gene-MXAN_RS32895	8.43	8344707,8344708,8344710	3.34	8344710
tss_19351	8345573	8345573	-	-	2.78	8345573	2.78	8345573
tss_19352	8345728	8345728	-	-	3.24	8345728	3.24	8345728
tss_19353	8346194	8346196	+	gene-MXAN_RS32905	10.37	8346194,8346196	8.8	8346196
tss_19354	8346265	8346265	+	gene-MXAN_RS32905	1.95	8346265	1.95	8346265
tss_19355	8347384	8347384	-	-	4.82	8347384	4.82	8347384
tss_19356	8347448	8347448	-	-	2.69	8347448	2.69	8347448
tss_19357	8347538	8347538	-	-	3.43	8347538	3.43	8347538
tss_19358	8348012	8348014	+	gene-MXAN_RS32910	6.48	8348012,8348014	3.89	8348012
tss_19359	8348287	8348287	-	gene-MXAN_RS32915	20.75	8348287	20.75	8348287
tss_19360	8350763	8350763	-	gene-MXAN_RS32925	5.56	8350763	5.56	8350763
tss_19361	8350811	8350813	-	gene-MXAN_RS32925	41.6	8350811,8350813	38.54	8350811
tss_19362	8353267	8353267	-	gene-MXAN_RS32935	3.06	8353267	3.06	8353267
tss_19363	8353358	8353359	-	gene-MXAN_RS32935	57.81	8353358,8353359	50.03	8353359
tss_19364	8355360	8355361	-	-	9.64	8355360,8355361	7.23	8355361
tss_19365	8355721	8355721	+	gene-MXAN_RS32950	8.89	8355721	8.89	8355721
tss_19365	8355721	8355721	+	gene-MXAN_RS32945	8.89	8355721	8.89	8355721
tss_19366	8357261	8357261	+	gene-MXAN_RS32955	54.29	8357261	54.29	8357261
tss_19367	8358118	8358118	-	gene-MXAN_RS32960	2.04	8358118	2.04	8358118
tss_19368	8359015	8359017	-	gene-MXAN_RS32960	11.49	8359015,8359017	7.04	8359015
tss_19369	8359173	8359175	-	gene-MXAN_RS32960	8.98	8359173,8359174,8359175	3.8	8359174
tss_19370	8359202	8359205	-	gene-MXAN_RS32960	30.58	8359202,8359203,8359205	16.31	8359203
tss_19371	8359229	8359232	-	gene-MXAN_RS32960	42.06	8359229,8359231,8359232	25.94	8359231
tss_19372	8359259	8359259	-	gene-MXAN_RS32960	22.79	8359259	22.79	8359259
tss_19373	8359531	8359534	-	-	8.99	8359531,8359534	6.58	8359531
tss_19374	8359585	8359585	-	-	2.69	8359585	2.69	8359585
tss_19375	8360038	8360038	-	-	2.13	8360038	2.13	8360038
tss_19376	8360364	8360364	-	-	19.55	8360364	19.55	8360364
tss_19377	8360414	8360416	-	-	4.26	8360414,8360416	2.59	8360416
tss_19378	8360635	8360638	-	-	6.02	8360635,8360638	4.45	8360638
tss_19379	8361689	8361689	-	gene-MXAN_RS32975	6.86	8361689	6.86	8361689
tss_19379	8361689	8361689	-	gene-MXAN_RS32980	6.86	8361689	6.86	8361689
tss_19380	8362238	8362238	-	gene-MXAN_RS32980	21.03	8362238	21.03	8362238
tss_19381	8364436	8364436	-	gene-MXAN_RS32985	2.96	8364436	2.96	8364436
tss_19382	8364466	8364467	-	gene-MXAN_RS32985	8.61	8364466,8364467	5.74	8364467
tss_19383	8364585	8364587	+	gene-MXAN_RS32990	39.75	8364585,8364587	33.91	8364585
tss_19384	8365186	8365186	+	gene-MXAN_RS32995	8.89	8365186	8.89	8365186
tss_19385	8365798	8365801	+	gene-MXAN_RS33000	35.67	8365798,8365801	22.24	8365801
tss_19386	8366909	8366909	+	-	3.61	8366909	3.61	8366909
tss_19387	8366955	8366955	-	gene-MXAN_RS33005	1.67	8366955	1.67	8366955
tss_19388	8367011	8367011	-	gene-MXAN_RS33005	24.18	8367011	24.18	8367011
tss_19389	8367032	8367032	-	gene-MXAN_RS33005	6.95	8367032	6.95	8367032
tss_19390	8367049	8367053	-	gene-MXAN_RS33005	428.4	8367049,8367050,8367051,8367052,8367053	309.53	8367049
tss_19391	8367074	8367077	+	-	16.4	8367074,8367075,8367076,8367077	6.3	8367077
tss_19392	8367373	8367375	-	gene-MXAN_RS33010	30.57	8367373,8367374,8367375	24.46	8367373
tss_19393	8367523	8367529	+	gene-MXAN_RS33015	95.24	8367523,8367526,8367527,8367528,8367529	72.73	8367528
tss_19394	8367534	8367534	+	gene-MXAN_RS33015	1.57	8367534	1.57	8367534
tss_19395	8367599	8367599	+	gene-MXAN_RS33015	8.89	8367599	8.89	8367599
tss_19396	8367688	8367688	+	gene-MXAN_RS33015	2.78	8367688	2.78	8367688
tss_19397	8369151	8369151	-	gene-MXAN_RS33020	18.25	8369151	18.25	8369151
tss_19398	8369361	8369361	+	gene-MXAN_RS33025	15.75	8369361	15.75	8369361
tss_19399	8370092	8370092	-	-	1.57	8370092	1.57	8370092
tss_19400	8370407	8370407	-	-	2.41	8370407	2.41	8370407
tss_19401	8370717	8370717	+	gene-MXAN_RS33035	2.69	8370717	2.69	8370717
tss_19402	8371311	8371311	-	-	2.22	8371311	2.22	8371311
tss_19403	8371319	8371321	+	gene-MXAN_RS33035	41.04	8371319,8371320,8371321	20.75	8371321
tss_19403	8371319	8371321	+	gene-MXAN_RS33040	41.04	8371319,8371320,8371321	20.75	8371321
tss_19404	8371330	8371330	+	gene-MXAN_RS33040	4.35	8371330	4.35	8371330
tss_19405	8371425	8371425	-	-	2.78	8371425	2.78	8371425
tss_19406	8377635	8377637	-	gene-MXAN_RS33055	19.45	8377635,8377636,8377637	11.02	8377637
tss_19407	8377646	8377647	-	gene-MXAN_RS33055	1695.62	8377646,8377647	1670.51	8377647
tss_19408	8377732	8377732	-	gene-MXAN_RS33055	27.15	8377732	27.15	8377732
tss_19409	8377806	8377806	+	-	2.96	8377806	2.96	8377806
tss_19410	8381168	8381169	-	gene-MXAN_RS33070	32.79	8381168,8381169	31.22	8381168
tss_19411	8381192	8381193	-	gene-MXAN_RS33070	63.37	8381192,8381193	57.63	8381193
tss_19412	8381217	8381217	-	gene-MXAN_RS33070	2.04	8381217	2.04	8381217
tss_19413	8381223	8381224	-	gene-MXAN_RS33070	26.86	8381223,8381224	16.58	8381223
tss_19414	8381303	8381303	+	gene-MXAN_RS33075	6.76	8381303	6.76	8381303
tss_19415	8381471	8381471	-	gene-MXAN_RS33070	3.43	8381471	3.43	8381471
tss_19416	8381508	8381508	-	gene-MXAN_RS33070	4.82	8381508	4.82	8381508
tss_19417	8381632	8381632	-	-	7.13	8381632	7.13	8381632
tss_19418	8382100	8382100	-	-	6.21	8382100	6.21	8382100
tss_19419	8382214	8382214	+	gene-MXAN_RS33080	33.72	8382214	33.72	8382214
tss_19420	8382278	8382278	-	-	4.72	8382278	4.72	8382278
tss_19421	8382705	8382711	+	gene-MXAN_RS33085	185.47	8382705,8382706,8382707,8382710,8382711	143.23	8382705
tss_19422	8382716	8382716	+	gene-MXAN_RS33085	5.74	8382716	5.74	8382716
tss_19423	8382724	8382724	+	gene-MXAN_RS33085	8.34	8382724	8.34	8382724
tss_19424	8382756	8382756	+	gene-MXAN_RS33085	5.28	8382756	5.28	8382756
tss_19425	8382944	8382944	+	gene-MXAN_RS33090	1.95	8382944	1.95	8382944
tss_19425	8382944	8382944	+	gene-MXAN_RS33085	1.95	8382944	1.95	8382944
tss_19426	8383041	8383041	-	-	2.5	8383041	2.5	8383041
tss_19427	8383195	8383197	+	gene-MXAN_RS33085	37.24	8383195,8383197	30.48	8383195
tss_19427	8383195	8383197	+	gene-MXAN_RS33090	37.24	8383195,8383197	30.48	8383195
tss_19428	8383210	8383210	+	gene-MXAN_RS33085	2.96	8383210	2.96	8383210
tss_19428	8383210	8383210	+	gene-MXAN_RS33090	2.96	8383210	2.96	8383210
tss_19429	8383534	8383534	+	gene-MXAN_RS33090	1.67	8383534	1.67	8383534
tss_19430	8383724	8383724	+	gene-MXAN_RS33095	3.43	8383724	3.43	8383724
tss_19430	8383724	8383724	+	gene-MXAN_RS33090	3.43	8383724	3.43	8383724
tss_19431	8383895	8383898	+	gene-MXAN_RS33095	321.38	8383895,8383896,8383897,8383898	259.87	8383896
tss_19432	8384967	8384967	-	gene-MXAN_RS33100	1.67	8384967	1.67	8384967
tss_19433	8385020	8385020	-	gene-MXAN_RS33100	4.63	8385020	4.63	8385020
tss_19434	8386551	8386553	+	-	8.9	8386551,8386553	7.23	8386551
tss_19435	8386617	8386617	+	-	2.22	8386617	2.22	8386617
tss_19436	8386879	8386879	+	-	6.21	8386879	6.21	8386879
tss_19437	8386943	8386943	-	gene-MXAN_RS33105	1.57	8386943	1.57	8386943
tss_19438	8388595	8388595	-	-	2.59	8388595	2.59	8388595
tss_19439	8392607	8392607	+	-	2.22	8392607	2.22	8392607
tss_19440	8392708	8392708	+	-	4.82	8392708	4.82	8392708
tss_19441	8392820	8392820	-	gene-MXAN_RS33135	1.76	8392820	1.76	8392820
tss_19442	8393097	8393097	-	gene-MXAN_RS33135	1.85	8393097	1.85	8393097
tss_19442	8393097	8393097	-	gene-MXAN_RS33140	1.85	8393097	1.85	8393097
tss_19443	8393102	8393102	-	gene-MXAN_RS33135	2.32	8393102	2.32	8393102
tss_19443	8393102	8393102	-	gene-MXAN_RS33140	2.32	8393102	2.32	8393102
tss_19444	8393117	8393117	-	gene-MXAN_RS33135	272.1	8393117	272.1	8393117
tss_19444	8393117	8393117	-	gene-MXAN_RS33140	272.1	8393117	272.1	8393117
tss_19445	8393461	8393461	-	gene-MXAN_RS33140	2.59	8393461	2.59	8393461
tss_19446	8393512	8393512	-	gene-MXAN_RS33140	6.76	8393512	6.76	8393512
tss_19447	8394563	8394566	+	gene-MXAN_RS33145	86.63	8394563,8394565,8394566	82.83	8394563
tss_19448	8396767	8396767	+	-	2.22	8396767	2.22	8396767
tss_19449	8396859	8396859	+	-	2.22	8396859	2.22	8396859
tss_19450	8397127	8397127	+	-	3.52	8397127	3.52	8397127
tss_19451	8400549	8400549	-	gene-MXAN_RS33165	2.04	8400549	2.04	8400549
tss_19452	8400814	8400814	+	-	1.76	8400814	1.76	8400814
tss_19453	8400995	8400995	-	gene-MXAN_RS33170	3.24	8400995	3.24	8400995
tss_19454	8401105	8401108	-	gene-MXAN_RS33170	9.91	8401105,8401107,8401108	4.17	8401105
tss_19454	8401105	8401108	-	gene-MXAN_RS33175	9.91	8401105,8401107,8401108	4.17	8401105
tss_19455	8401132	8401132	-	gene-MXAN_RS33170	2.59	8401132	2.59	8401132
tss_19455	8401132	8401132	-	gene-MXAN_RS33175	2.59	8401132	2.59	8401132
tss_19456	8401309	8401309	-	gene-MXAN_RS33170	3.98	8401309	3.98	8401309
tss_19456	8401309	8401309	-	gene-MXAN_RS33175	3.98	8401309	3.98	8401309
tss_19457	8401370	8401370	-	gene-MXAN_RS33175	1.76	8401370	1.76	8401370
tss_19458	8401408	8401418	-	gene-MXAN_RS33175	353.74	8401408,8401410,8401411,8401412,8401413,8401414,8401415,8401416,8401417,8401418	225.22	8401413
tss_19459	8402395	8402395	+	-	5.47	8402395	5.47	8402395
tss_19460	8402662	8402662	-	gene-MXAN_RS33180	5	8402662	5	8402662
tss_19461	8402892	8402892	+	-	2.04	8402892	2.04	8402892
tss_19462	8403007	8403007	+	-	63.56	8403007	63.56	8403007
tss_19463	8403253	8403253	+	-	13.8	8403253	13.8	8403253
tss_19464	8403276	8403276	+	-	2.41	8403276	2.41	8403276
tss_19465	8404680	8404680	-	gene-MXAN_RS33185	3.52	8404680	3.52	8404680
tss_19466	8404712	8404713	-	gene-MXAN_RS33185	4.35	8404712,8404713	2.78	8404713
tss_19467	8405254	8405254	-	gene-MXAN_RS33190	2.59	8405254	2.59	8405254
tss_19468	8405426	8405426	+	-	2.5	8405426	2.5	8405426
tss_19469	8405515	8405515	-	gene-MXAN_RS33190	7.23	8405515	7.23	8405515
tss_19470	8405561	8405561	-	gene-MXAN_RS33190	15.19	8405561	15.19	8405561
tss_19470	8405561	8405561	-	gene-MXAN_RS33195	15.19	8405561	15.19	8405561
tss_19471	8405585	8405585	+	-	15.56	8405585	15.56	8405585
tss_19472	8405610	8405610	-	gene-MXAN_RS33190	1.67	8405610	1.67	8405610
tss_19472	8405610	8405610	-	gene-MXAN_RS33195	1.67	8405610	1.67	8405610
tss_19473	8405611	8405611	+	-	3.06	8405611	3.06	8405611
tss_19474	8406052	8406052	-	gene-MXAN_RS33195	1.67	8406052	1.67	8406052
tss_19475	8406226	8406226	+	gene-MXAN_RS33200	3.15	8406226	3.15	8406226
tss_19476	8407517	8407517	-	gene-MXAN_RS33205	5.19	8407517	5.19	8407517
tss_19477	8409694	8409694	+	gene-MXAN_RS33210	3.8	8409694	3.8	8409694
tss_19478	8409751	8409754	-	gene-MXAN_RS33205	8470.88	8409751,8409753,8409754	8444.94	8409753
tss_19479	8409874	8409876	+	gene-MXAN_RS33210	206.97	8409874,8409876	171.58	8409876
tss_19480	8409943	8409943	-	gene-MXAN_RS33205	13.8	8409943	13.8	8409943
tss_19481	8409958	8409958	+	gene-MXAN_RS33210	3.89	8409958	3.89	8409958
tss_19482	8409966	8409967	+	gene-MXAN_RS33210	7.78	8409966,8409967	6.11	8409966
tss_19483	8409983	8409983	-	gene-MXAN_RS33205	2.22	8409983	2.22	8409983
tss_19484	8410001	8410001	+	gene-MXAN_RS33210	13.9	8410001	13.9	8410001
tss_19485	8412511	8412514	-	gene-MXAN_RS33220	188.18	8412511,8412512,8412513,8412514	116.09	8412511
tss_19486	8413247	8413247	+	-	4.63	8413247	4.63	8413247
tss_19487	8413304	8413304	+	-	2.13	8413304	2.13	8413304
tss_19488	8413331	8413331	-	gene-MXAN_RS33225	2.69	8413331	2.69	8413331
tss_19489	8413470	8413470	-	gene-MXAN_RS33225	59.39	8413470	59.39	8413470
tss_19489	8413470	8413470	-	gene-MXAN_RS33230	59.39	8413470	59.39	8413470
tss_19490	8413610	8413613	-	gene-MXAN_RS33225	25.57	8413610,8413612,8413613	15.29	8413610
tss_19490	8413610	8413613	-	gene-MXAN_RS33230	25.57	8413610,8413612,8413613	15.29	8413610
tss_19491	8413623	8413623	-	gene-MXAN_RS33225	47.62	8413623	47.62	8413623
tss_19491	8413623	8413623	-	gene-MXAN_RS33230	47.62	8413623	47.62	8413623
tss_19492	8413652	8413653	-	gene-MXAN_RS33230	5.84	8413652,8413653	3.71	8413652
tss_19493	8413831	8413831	-	gene-MXAN_RS33230	4.26	8413831	4.26	8413831
tss_19494	8414414	8414414	-	gene-MXAN_RS33235	3.43	8414414	3.43	8414414
tss_19495	8414575	8414577	-	gene-MXAN_RS33235	56.79	8414575,8414577	41.32	8414575
tss_19496	8415086	8415086	-	gene-MXAN_RS33240	2.22	8415086	2.22	8415086
tss_19497	8415112	8415112	+	-	29.74	8415112	29.74	8415112
tss_19498	8415141	8415143	+	-	5	8415141,8415143	2.78	8415143
tss_19499	8415148	8415150	+	-	5.83	8415148,8415150	3.98	8415148
tss_19500	8415168	8415168	-	gene-MXAN_RS33240	2.13	8415168	2.13	8415168
tss_19501	8415377	8415377	-	gene-MXAN_RS33240	1.85	8415377	1.85	8415377
tss_19502	8415462	8415476	-	gene-MXAN_RS33240	4942.8	8415462,8415465,8415468,8415471,8415472,8415473,8415474,8415475,8415476	4890.64	8415474
tss_19503	8415496	8415498	+	gene-MXAN_RS33245	15.84	8415496,8415498	11.67	8415498
tss_19504	8415519	8415519	+	gene-MXAN_RS33245	4.17	8415519	4.17	8415519
tss_19505	8415579	8415579	+	gene-MXAN_RS33245	8.15	8415579	8.15	8415579
tss_19506	8415614	8415614	+	gene-MXAN_RS33245	2.41	8415614	2.41	8415614
tss_19507	8415623	8415628	-	gene-MXAN_RS33240	91.43	8415623,8415625,8415626,8415627,8415628	74.95	8415627
tss_19508	8415657	8415657	+	gene-MXAN_RS33245	1.95	8415657	1.95	8415657
tss_19509	8415662	8415662	+	gene-MXAN_RS33245	1.67	8415662	1.67	8415662
tss_19510	8415671	8415671	+	gene-MXAN_RS33245	2.78	8415671	2.78	8415671
tss_19511	8415685	8415686	+	gene-MXAN_RS33245	127.57	8415685,8415686	126	8415686
tss_19512	8416104	8416104	-	-	1.85	8416104	1.85	8416104
tss_19513	8416505	8416505	+	gene-MXAN_RS33250	2.04	8416505	2.04	8416505
tss_19513	8416505	8416505	+	gene-MXAN_RS33245	2.04	8416505	2.04	8416505
tss_19514	8416724	8416724	+	gene-MXAN_RS33250	4.35	8416724	4.35	8416724
tss_19515	8417677	8417677	-	-	1.85	8417677	1.85	8417677
tss_19516	8417864	8417864	+	gene-MXAN_RS33250	2.41	8417864	2.41	8417864
tss_19517	8419862	8419862	-	gene-MXAN_RS33255	1.95	8419862	1.95	8419862
tss_19517	8419862	8419862	-	gene-MXAN_RS33260	1.95	8419862	1.95	8419862
tss_19518	8419934	8419934	+	-	1.95	8419934	1.95	8419934
tss_19519	8421802	8421803	-	gene-MXAN_RS33260	4.35	8421802,8421803	2.22	8421802
tss_19520	8422401	8422401	-	gene-MXAN_RS33265	2.22	8422401	2.22	8422401
tss_19521	8422527	8422527	-	gene-MXAN_RS33265	2.22	8422527	2.22	8422527
tss_19522	8422590	8422590	-	gene-MXAN_RS33265	5.1	8422590	5.1	8422590
tss_19523	8422637	8422637	-	gene-MXAN_RS33265	4.26	8422637	4.26	8422637
tss_19524	8422779	8422779	-	gene-MXAN_RS33265	1.95	8422779	1.95	8422779
tss_19525	8423839	8423839	-	gene-MXAN_RS33265	1.76	8423839	1.76	8423839
tss_19526	8423843	8423843	+	gene-MXAN_RS33270	2.69	8423843	2.69	8423843
tss_19527	8423870	8423870	+	gene-MXAN_RS33270	2.13	8423870	2.13	8423870
tss_19528	8424055	8424055	+	gene-MXAN_RS33275	2.04	8424055	2.04	8424055
tss_19528	8424055	8424055	+	gene-MXAN_RS33270	2.04	8424055	2.04	8424055
tss_19529	8424091	8424091	-	-	2.41	8424091	2.41	8424091
tss_19530	8425572	8425572	+	gene-MXAN_RS33285	17.23	8425572	17.23	8425572
tss_19531	8426540	8426540	+	gene-MXAN_RS33290	2.96	8426540	2.96	8426540
tss_19532	8428630	8428630	-	gene-MXAN_RS33300	2.69	8428630	2.69	8428630
tss_19533	8428834	8428836	-	gene-MXAN_RS33300	12.23	8428834,8428836	8.15	8428834
tss_19533	8428834	8428836	-	gene-MXAN_RS33305	12.23	8428834,8428836	8.15	8428834
tss_19534	8430429	8430430	+	-	11.58	8430429,8430430	9.26	8430430
tss_19535	8431229	8431229	-	gene-MXAN_RS33315	4.17	8431229	4.17	8431229
tss_19536	8431771	8431771	-	gene-MXAN_RS33320	4.82	8431771	4.82	8431771
tss_19537	8431806	8431806	-	gene-MXAN_RS33320	73.84	8431806	73.84	8431806
tss_19538	8431904	8431904	+	gene-MXAN_RS33325	7.87	8431904	7.87	8431904
tss_19539	8433193	8433194	-	gene-MXAN_RS33330	23.62	8433193,8433194	17.51	8433193
tss_19540	8433213	8433213	+	gene-MXAN_RS33335	2.59	8433213	2.59	8433213
tss_19541	8433233	8433233	-	gene-MXAN_RS33330	1.57	8433233	1.57	8433233
tss_19542	8434288	8434288	+	-	1.57	8434288	1.57	8434288
tss_19543	8434344	8434344	+	-	13.9	8434344	13.9	8434344
tss_19544	8434490	8434490	-	gene-MXAN_RS33340	3.98	8434490	3.98	8434490
tss_19545	8434869	8434869	-	-	7.87	8434869	7.87	8434869
tss_19546	8436783	8436783	-	gene-MXAN_RS33350	1.85	8436783	1.85	8436783
tss_19547	8436786	8436786	+	-	4.17	8436786	4.17	8436786
tss_19548	8437613	8437613	-	gene-MXAN_RS33350	4.63	8437613	4.63	8437613
tss_19549	8438489	8438489	-	gene-MXAN_RS36375	8.06	8438489	8.06	8438489
tss_19550	8438994	8438994	-	gene-MXAN_RS36375	6.11	8438994	6.11	8438994
tss_19551	8439000	8439000	+	gene-MXAN_RS33365	2.41	8439000	2.41	8439000
tss_19552	8439021	8439021	-	gene-MXAN_RS36375	20.38	8439021	20.38	8439021
tss_19553	8439050	8439050	-	gene-MXAN_RS36375	18.71	8439050	18.71	8439050
tss_19554	8439140	8439141	-	gene-MXAN_RS36375	17.79	8439140,8439141	14.27	8439140
tss_19555	8439206	8439206	-	gene-MXAN_RS36375	24.74	8439206	24.74	8439206
tss_19556	8439214	8439214	+	gene-MXAN_RS33365	2.87	8439214	2.87	8439214
tss_19557	8439455	8439457	+	gene-MXAN_RS33365	8.34	8439455,8439457	6.58	8439455
tss_19558	8439650	8439654	-	-	528	8439650,8439651,8439652,8439653,8439654	312.78	8439651
tss_19559	8439748	8439748	-	-	3.34	8439748	3.34	8439748
tss_19560	8439765	8439769	+	gene-MXAN_RS33370	25.39	8439765,8439767,8439769	11.49	8439765
tss_19561	8439776	8439776	+	gene-MXAN_RS33370	1.85	8439776	1.85	8439776
tss_19562	8439831	8439834	+	gene-MXAN_RS33370	72.72	8439831,8439834	71.15	8439831
tss_19563	8440286	8440286	-	-	1.57	8440286	1.57	8440286
tss_19564	8440912	8440912	+	gene-MXAN_RS33375	44.75	8440912	44.75	8440912
tss_19564	8440912	8440912	+	gene-MXAN_RS33370	44.75	8440912	44.75	8440912
tss_19565	8443121	8443121	+	-	5.93	8443121	5.93	8443121
tss_19566	8443454	8443454	-	gene-MXAN_RS33380	2.04	8443454	2.04	8443454
tss_19567	8443552	8443552	+	gene-MXAN_RS33385	89.4	8443552	89.4	8443552
tss_19568	8445221	8445221	+	gene-MXAN_RS33390	5.28	8445221	5.28	8445221
tss_19568	8445221	8445221	+	gene-MXAN_RS33385	5.28	8445221	5.28	8445221
tss_19569	8445469	8445471	+	gene-MXAN_RS33390	23.9	8445469,8445470,8445471	11.95	8445470
tss_19570	8446696	8446696	+	gene-MXAN_RS33395	69.95	8446696	69.95	8446696
tss_19571	8446845	8446845	+	gene-MXAN_RS33395	5.1	8446845	5.1	8446845
tss_19572	8446936	8446936	+	gene-MXAN_RS33395	7.87	8446936	7.87	8446936
tss_19573	8446947	8446947	+	gene-MXAN_RS33395	1.57	8446947	1.57	8446947
tss_19574	8447374	8447374	+	gene-MXAN_RS33395	1.76	8447374	1.76	8447374
tss_19575	8449049	8449049	-	-	1.57	8449049	1.57	8449049
tss_19576	8449141	8449141	-	-	3.71	8449141	3.71	8449141
tss_19577	8449393	8449395	+	gene-MXAN_RS33400	88.95	8449393,8449394,8449395	77.55	8449395
tss_19578	8452729	8452729	+	-	2.13	8452729	2.13	8452729
tss_19579	8453468	8453468	+	gene-MXAN_RS33415	14.55	8453468	14.55	8453468
tss_19580	8453841	8453841	-	-	10.93	8453841	10.93	8453841
tss_19581	8455827	8455827	-	gene-MXAN_RS33425	9.26	8455827	9.26	8455827
tss_19582	8455994	8455996	+	gene-MXAN_RS33430	54.85	8455994,8455996	52.53	8455994
tss_19583	8458315	8458317	-	-	6.77	8458315,8458317	4.82	8458317
tss_19584	8458434	8458434	-	-	2.13	8458434	2.13	8458434
tss_19585	8458664	8458664	+	gene-MXAN_RS33435	14.64	8458664	14.64	8458664
tss_19586	8459643	8459643	-	-	2.22	8459643	2.22	8459643
tss_19587	8459780	8459781	-	-	187.24	8459780,8459781	185.02	8459781
tss_19588	8459846	8459846	-	-	1.95	8459846	1.95	8459846
tss_19589	8459869	8459869	+	gene-MXAN_RS33440	6.67	8459869	6.67	8459869
tss_19590	8459976	8459978	+	gene-MXAN_RS33440	15.84	8459976,8459977,8459978	9.91	8459977
tss_19591	8460005	8460005	+	gene-MXAN_RS33440	1.95	8460005	1.95	8460005
tss_19592	8460357	8460357	+	gene-MXAN_RS33445	185.57	8460357	185.57	8460357
tss_19593	8462142	8462142	+	gene-MXAN_RS33450	4.54	8462142	4.54	8462142
tss_19594	8462600	8462600	-	-	8.52	8462600	8.52	8462600
tss_19595	8462619	8462619	+	gene-MXAN_RS33450	2.69	8462619	2.69	8462619
tss_19596	8462650	8462650	-	-	2.32	8462650	2.32	8462650
tss_19597	8462950	8462953	+	gene-MXAN_RS33455	58.46	8462950,8462951,8462953	40.39	8462950
tss_19598	8462992	8462992	+	gene-MXAN_RS33455	2.96	8462992	2.96	8462992
tss_19599	8463592	8463592	+	gene-MXAN_RS33460	34.09	8463592	34.09	8463592
tss_19600	8464252	8464252	-	-	2.96	8464252	2.96	8464252
tss_19601	8465027	8465027	+	gene-MXAN_RS33460	2.69	8465027	2.69	8465027
tss_19602	8465173	8465173	+	gene-MXAN_RS33460	3.98	8465173	3.98	8465173
tss_19603	8468161	8468161	-	gene-MXAN_RS33470	4.91	8468161	4.91	8468161
tss_19604	8468204	8468204	-	gene-MXAN_RS33470	3.43	8468204	3.43	8468204
tss_19605	8468315	8468315	-	gene-MXAN_RS33470	12.04	8468315	12.04	8468315
tss_19606	8469352	8469352	-	gene-MXAN_RS33480	4.45	8469352	4.45	8469352
tss_19607	8470940	8470940	+	-	7.23	8470940	7.23	8470940
tss_19608	8470949	8470949	+	-	1.67	8470949	1.67	8470949
tss_19609	8471635	8471635	-	gene-MXAN_RS33495	5.84	8471635	5.84	8471635
tss_19609	8471635	8471635	-	gene-MXAN_RS33500	5.84	8471635	5.84	8471635
tss_19610	8473150	8473150	+	-	3.24	8473150	3.24	8473150
tss_19611	8473678	8473678	+	-	2.04	8473678	2.04	8473678
tss_19612	8473911	8473911	-	gene-MXAN_RS33510	2.41	8473911	2.41	8473911
tss_19612	8473911	8473911	-	gene-MXAN_RS33515	2.41	8473911	2.41	8473911
tss_19613	8474058	8474058	-	gene-MXAN_RS33515	1.57	8474058	1.57	8474058
tss_19614	8474305	8474305	-	gene-MXAN_RS33515	13.62	8474305	13.62	8474305
tss_19614	8474305	8474305	-	gene-MXAN_RS33520	13.62	8474305	13.62	8474305
tss_19615	8474977	8474979	-	gene-MXAN_RS33520	5.83	8474977,8474979	3.61	8474979
tss_19616	8475270	8475270	+	-	4.17	8475270	4.17	8475270
tss_19617	8475286	8475286	-	gene-MXAN_RS33520	2.59	8475286	2.59	8475286
tss_19618	8475888	8475888	-	gene-MXAN_RS33520	24.92	8475888	24.92	8475888
tss_19619	8475938	8475938	+	-	1.95	8475938	1.95	8475938
tss_19620	8476943	8476944	+	-	12.42	8476943,8476944	10.75	8476944
tss_19621	8477253	8477253	+	-	3.52	8477253	3.52	8477253
tss_19622	8477393	8477393	+	-	7.78	8477393	7.78	8477393
tss_19623	8477732	8477732	+	gene-MXAN_RS33535	3.24	8477732	3.24	8477732
tss_19624	8477789	8477789	-	gene-MXAN_RS33530	25.01	8477789	25.01	8477789
tss_19625	8477927	8477927	+	gene-MXAN_RS33535	2.32	8477927	2.32	8477927
tss_19626	8478413	8478413	-	-	1.57	8478413	1.57	8478413
tss_19627	8478421	8478424	+	gene-MXAN_RS33540	496.4	8478421,8478422,8478423,8478424	379.39	8478423
tss_19628	8478488	8478488	+	gene-MXAN_RS33540	1.95	8478488	1.95	8478488
tss_19629	8480975	8480975	-	gene-MXAN_RS33550	5.93	8480975	5.93	8480975
tss_19630	8481043	8481044	-	gene-MXAN_RS33550	99.59	8481043,8481044	92.46	8481043
tss_19631	8481165	8481165	-	gene-MXAN_RS33550	1.95	8481165	1.95	8481165
tss_19632	8481179	8481179	-	gene-MXAN_RS33550	2.41	8481179	2.41	8481179
tss_19633	8481550	8481551	+	gene-MXAN_RS33555	97.38	8481550,8481551	95.43	8481551
tss_19634	8484019	8484022	-	gene-MXAN_RS33560	7.04	8484019,8484022	5	8484022
tss_19635	8484168	8484170	+	gene-MXAN_RS33565	19.18	8484168,8484170	14.64	8484170
tss_19636	8484388	8484388	-	-	6.3	8484388	6.3	8484388
tss_19637	8484774	8484774	+	gene-MXAN_RS33565	1.85	8484774	1.85	8484774
tss_19638	8486893	8486893	-	gene-MXAN_RS33570	1.85	8486893	1.85	8486893
tss_19639	8486949	8486949	-	gene-MXAN_RS33570	3.24	8486949	3.24	8486949
tss_19639	8486949	8486949	-	gene-MXAN_RS33575	3.24	8486949	3.24	8486949
tss_19640	8487900	8487900	-	gene-MXAN_RS33575	2.59	8487900	2.59	8487900
tss_19641	8487905	8487905	-	gene-MXAN_RS33575	16.68	8487905	16.68	8487905
tss_19642	8487922	8487922	+	-	7.78	8487922	7.78	8487922
tss_19643	8488007	8488007	-	gene-MXAN_RS33575	2.22	8488007	2.22	8488007
tss_19644	8488187	8488190	+	-	35.02	8488187,8488188,8488189,8488190	24.09	8488189
tss_19645	8488299	8488299	+	-	3.52	8488299	3.52	8488299
tss_19646	8488382	8488382	+	-	5.19	8488382	5.19	8488382
tss_19647	8488469	8488469	+	-	10.01	8488469	10.01	8488469
tss_19648	8489291	8489291	-	gene-MXAN_RS33580	28.63	8489291	28.63	8489291
tss_19649	8489309	8489309	+	-	4.91	8489309	4.91	8489309
tss_19650	8489333	8489333	-	gene-MXAN_RS33580	87.64	8489333	87.64	8489333
tss_19651	8489353	8489353	+	-	1.76	8489353	1.76	8489353
tss_19652	8490161	8490161	+	-	2.5	8490161	2.5	8490161
tss_19653	8490294	8490294	-	gene-MXAN_RS33580	6.02	8490294	6.02	8490294
tss_19653	8490294	8490294	-	gene-MXAN_RS33585	6.02	8490294	6.02	8490294
tss_19654	8490668	8490668	+	gene-MXAN_RS33590	15.19	8490668	15.19	8490668
tss_19655	8490863	8490863	+	gene-MXAN_RS33590	1.67	8490863	1.67	8490863
tss_19656	8493374	8493374	-	gene-MXAN_RS33595	12.14	8493374	12.14	8493374
tss_19657	8494357	8494357	+	-	4.72	8494357	4.72	8494357
tss_19658	8495030	8495030	-	gene-MXAN_RS33600	1.76	8495030	1.76	8495030
tss_19659	8495054	8495054	-	gene-MXAN_RS33600	2.96	8495054	2.96	8495054
tss_19660	8495120	8495120	-	gene-MXAN_RS33600	1.76	8495120	1.76	8495120
tss_19661	8495208	8495208	+	gene-MXAN_RS33605	2.22	8495208	2.22	8495208
tss_19662	8495307	8495307	-	gene-MXAN_RS33600	3.71	8495307	3.71	8495307
tss_19663	8495311	8495313	-	gene-MXAN_RS33600	60.31	8495311,8495313	58.27	8495311
tss_19664	8496060	8496062	-	-	13.52	8496060,8496062	11.3	8496060
tss_19665	8496140	8496140	-	-	9.91	8496140	9.91	8496140
tss_19666	8497647	8497649	-	gene-MXAN_RS33610	15.01	8497647,8497648,8497649	9.64	8497648
tss_19667	8497678	8497678	-	gene-MXAN_RS33610	40.58	8497678	40.58	8497678
tss_19668	8498916	8498916	+	gene-MXAN_RS37215	1.76	8498916	1.76	8498916
tss_19668	8498916	8498916	+	gene-MXAN_RS33620	1.76	8498916	1.76	8498916
tss_19669	8498938	8498938	-	-	1.67	8498938	1.67	8498938
tss_19670	8499085	8499085	-	-	1.67	8499085	1.67	8499085
tss_19671	8499547	8499547	+	gene-MXAN_RS37215	6.49	8499547	6.49	8499547
tss_19671	8499547	8499547	+	gene-MXAN_RS33625	6.49	8499547	6.49	8499547
tss_19672	8500651	8500651	-	-	4.82	8500651	4.82	8500651
tss_19673	8500818	8500818	-	-	1.67	8500818	1.67	8500818
tss_19674	8502302	8502302	+	gene-MXAN_RS33640	11.95	8502302	11.95	8502302
tss_19674	8502302	8502302	+	gene-MXAN_RS33635	11.95	8502302	11.95	8502302
tss_19675	8502322	8502322	+	gene-MXAN_RS33635	3.71	8502322	3.71	8502322
tss_19675	8502322	8502322	+	gene-MXAN_RS33640	3.71	8502322	3.71	8502322
tss_19676	8506857	8506857	-	-	1.76	8506857	1.76	8506857
tss_19677	8507305	8507306	+	gene-MXAN_RS33655	8.25	8507305,8507306	4.82	8507306
tss_19678	8507388	8507390	-	-	16.3	8507388,8507390	12.41	8507390
tss_19679	8510298	8510301	-	-	20.84	8510298,8510301	17.97	8510301
tss_19680	8514055	8514055	-	gene-MXAN_RS33675	2.41	8514055	2.41	8514055
tss_19681	8514182	8514189	-	gene-MXAN_RS33675	1081.38	8514182,8514185,8514187,8514188,8514189	937.31	8514187
tss_19682	8514192	8514194	+	-	4.36	8514192,8514194	2.32	8514194
tss_19683	8514212	8514212	+	-	3.52	8514212	3.52	8514212
tss_19684	8514216	8514216	+	-	5.93	8514216	5.93	8514216
tss_19685	8514609	8514615	+	-	537.73	8514609,8514610,8514612,8514613,8514615	525.68	8514612
tss_19686	8514840	8514840	+	-	18.44	8514840	18.44	8514840
tss_19687	8514956	8514956	-	gene-MXAN_RS33680	4.54	8514956	4.54	8514956
tss_19688	8514965	8514965	+	-	21.77	8514965	21.77	8514965
tss_19689	8515045	8515045	+	-	2.5	8515045	2.5	8515045
tss_19690	8515144	8515144	+	-	1.76	8515144	1.76	8515144
tss_19691	8515284	8515284	-	gene-MXAN_RS33680	69.86	8515284	69.86	8515284
tss_19692	8517052	8517052	-	gene-MXAN_RS33690	2.69	8517052	2.69	8517052
tss_19693	8520943	8520943	-	gene-MXAN_RS33700	3.06	8520943	3.06	8520943
tss_19694	8523551	8523551	-	gene-MXAN_RS33710	2.22	8523551	2.22	8523551
tss_19695	8524978	8524978	+	-	8.06	8524978	8.06	8524978
tss_19696	8524987	8524987	+	-	1.76	8524987	1.76	8524987
tss_19697	8524994	8524995	-	gene-MXAN_RS33715	9.54	8524994,8524995	7.78	8524995
tss_19698	8525017	8525020	-	gene-MXAN_RS33715	198.73	8525017,8525018,8525020	154.16	8525017
tss_19699	8527052	8527054	-	gene-MXAN_RS33720	8.99	8527052,8527054	7.04	8527052
tss_19700	8527299	8527301	-	gene-MXAN_RS33720	20.75	8527299,8527301	14.08	8527299
tss_19701	8527524	8527524	+	gene-MXAN_RS33725	76.8	8527524	76.8	8527524
tss_19702	8527699	8527703	+	gene-MXAN_RS33725	8.43	8527699,8527700,8527703	5.1	8527700
tss_19703	8527810	8527810	-	-	1.67	8527810	1.67	8527810
tss_19704	8527819	8527819	+	gene-MXAN_RS33725	129.8	8527819	129.8	8527819
tss_19705	8527827	8527830	+	gene-MXAN_RS33725	53.83	8527827,8527828,8527829,8527830	38.91	8527829
tss_19706	8528502	8528502	-	-	2.22	8528502	2.22	8528502
tss_19707	8528541	8528545	-	-	45.5	8528541,8528543,8528545	41.51	8528541
tss_19708	8528637	8528637	-	-	2.78	8528637	2.78	8528637
tss_19709	8528947	8528947	+	gene-MXAN_RS33735	5.56	8528947	5.56	8528947
tss_19710	8528959	8528959	+	gene-MXAN_RS33735	4.82	8528959	4.82	8528959
tss_19711	8529006	8529006	-	-	2.04	8529006	2.04	8529006
tss_19712	8529314	8529314	+	gene-MXAN_RS33740	6.11	8529314	6.11	8529314
tss_19712	8529314	8529314	+	gene-MXAN_RS33735	6.11	8529314	6.11	8529314
tss_19713	8529527	8529527	-	-	4.26	8529527	4.26	8529527
tss_19714	8529703	8529706	+	gene-MXAN_RS33740	340.75	8529703,8529704,8529705,8529706	292.95	8529705
tss_19715	8529755	8529755	+	gene-MXAN_RS33740	3.61	8529755	3.61	8529755
tss_19716	8529789	8529789	+	gene-MXAN_RS33740	6.95	8529789	6.95	8529789
tss_19717	8529816	8529816	+	gene-MXAN_RS33740	7.5	8529816	7.5	8529816
tss_19718	8529825	8529825	+	gene-MXAN_RS33740	7.32	8529825	7.32	8529825
tss_19719	8530266	8530266	+	gene-MXAN_RS33740	6.86	8530266	6.86	8530266
tss_19720	8530317	8530317	-	-	6.3	8530317	6.3	8530317
tss_19721	8530475	8530475	-	-	2.96	8530475	2.96	8530475
tss_19722	8530639	8530639	+	gene-MXAN_RS33740	2.59	8530639	2.59	8530639
tss_19723	8530911	8530911	+	gene-MXAN_RS33740	4.26	8530911	4.26	8530911
tss_19724	8531052	8531052	-	-	6.49	8531052	6.49	8531052
tss_19725	8532491	8532492	-	gene-MXAN_RS33745	99.6	8532491,8532492	93.67	8532492
tss_19726	8532543	8532543	-	gene-MXAN_RS33745	2.41	8532543	2.41	8532543
tss_19727	8532554	8532555	-	gene-MXAN_RS33745	123.87	8532554,8532555	119.79	8532554
tss_19728	8532575	8532577	-	gene-MXAN_RS33745	8.25	8532575,8532577	6.58	8532575
tss_19729	8532615	8532615	+	gene-MXAN_RS33750	42.25	8532615	42.25	8532615
tss_19730	8532699	8532700	+	gene-MXAN_RS33750	22.98	8532699,8532700	14.36	8532699
tss_19731	8533690	8533690	+	gene-MXAN_RS33755	106.27	8533690	106.27	8533690
tss_19732	8533971	8533971	-	-	3.15	8533971	3.15	8533971
tss_19733	8534084	8534084	-	-	1.57	8534084	1.57	8534084
tss_19734	8534159	8534161	-	-	9.45	8534159,8534160,8534161	4.54	8534160
tss_19735	8534344	8534344	-	-	12.32	8534344	12.32	8534344
tss_19736	8534656	8534657	-	-	12.69	8534656,8534657	9.82	8534657
tss_19737	8534661	8534661	+	gene-MXAN_RS33760	2.04	8534661	2.04	8534661
tss_19738	8535324	8535324	-	gene-MXAN_RS33765	5.93	8535324	5.93	8535324
tss_19739	8535467	8535467	+	gene-MXAN_RS33770	12.14	8535467	12.14	8535467
tss_19740	8535556	8535556	-	gene-MXAN_RS33765	4.91	8535556	4.91	8535556
tss_19741	8539118	8539119	+	gene-MXAN_RS33790	4.72	8539118,8539119	2.5	8539119
tss_19742	8539172	8539172	-	-	2.04	8539172	2.04	8539172
tss_19743	8539198	8539200	+	gene-MXAN_RS33790	156.75	8539198,8539199,8539200	142.95	8539200
tss_19744	8539221	8539221	+	gene-MXAN_RS33790	2.41	8539221	2.41	8539221
tss_19745	8539225	8539225	-	-	1.95	8539225	1.95	8539225
tss_19746	8540643	8540643	-	gene-MXAN_RS33795	3.98	8540643	3.98	8540643
tss_19747	8540675	8540677	-	gene-MXAN_RS33795	7.13	8540675,8540677	5	8540677
tss_19748	8540709	8540711	+	gene-MXAN_RS33800	12.87	8540709,8540710,8540711	9.08	8540711
tss_19749	8541934	8541934	-	gene-MXAN_RS33805	2.22	8541934	2.22	8541934
tss_19750	8542072	8542072	+	-	1.67	8542072	1.67	8542072
tss_19751	8542151	8542151	-	gene-MXAN_RS33805	9.45	8542151	9.45	8542151
tss_19752	8542218	8542218	-	gene-MXAN_RS33805	3.24	8542218	3.24	8542218
tss_19753	8542349	8542349	-	gene-MXAN_RS33805	4.26	8542349	4.26	8542349
tss_19754	8546500	8546500	-	gene-MXAN_RS33820	1.67	8546500	1.67	8546500
tss_19755	8548050	8548050	+	-	2.5	8548050	2.5	8548050
tss_19756	8549244	8549244	+	-	1.85	8549244	1.85	8549244
tss_19757	8549279	8549279	-	gene-MXAN_RS33825	7.69	8549279	7.69	8549279
tss_19757	8549279	8549279	-	gene-MXAN_RS37220	7.69	8549279	7.69	8549279
tss_19758	8549356	8549356	-	gene-MXAN_RS33825	3.98	8549356	3.98	8549356
tss_19758	8549356	8549356	-	gene-MXAN_RS37220	3.98	8549356	3.98	8549356
tss_19759	8549766	8549766	-	-	2.13	8549766	2.13	8549766
tss_19760	8549861	8549861	-	-	9.82	8549861	9.82	8549861
tss_19761	8550082	8550082	+	gene-MXAN_RS33835	1.67	8550082	1.67	8550082
tss_19762	8550099	8550099	-	-	1.76	8550099	1.76	8550099
tss_19763	8550112	8550112	-	-	6.95	8550112	6.95	8550112
tss_19764	8550188	8550188	+	gene-MXAN_RS33840	3.34	8550188	3.34	8550188
tss_19764	8550188	8550188	+	gene-MXAN_RS33835	3.34	8550188	3.34	8550188
tss_19765	8552245	8552245	+	-	1.57	8552245	1.57	8552245
tss_19766	8552477	8552477	-	gene-MXAN_RS33845	1.57	8552477	1.57	8552477
tss_19767	8552677	8552677	+	-	2.78	8552677	2.78	8552677
tss_19768	8552742	8552742	-	gene-MXAN_RS33850	3.61	8552742	3.61	8552742
tss_19769	8552746	8552746	-	gene-MXAN_RS33850	14.55	8552746	14.55	8552746
tss_19770	8552778	8552778	-	gene-MXAN_RS33850	25.01	8552778	25.01	8552778
tss_19771	8552843	8552843	+	-	1.85	8552843	1.85	8552843
tss_19772	8553100	8553100	+	-	2.41	8553100	2.41	8553100
tss_19773	8553923	8553927	-	gene-MXAN_RS33850	352.34	8553923,8553925,8553927	333.71	8553925
tss_19774	8554126	8554126	+	-	58.37	8554126	58.37	8554126
tss_19775	8554262	8554262	+	-	2.04	8554262	2.04	8554262
tss_19776	8555360	8555360	+	-	12.23	8555360	12.23	8555360
tss_19777	8555689	8555689	-	gene-MXAN_RS33860	1.67	8555689	1.67	8555689
tss_19778	8556669	8556669	-	gene-MXAN_RS33860	2.32	8556669	2.32	8556669
tss_19779	8556688	8556691	-	gene-MXAN_RS33860	348.35	8556688,8556689,8556691	285.44	8556688
tss_19780	8556890	8556890	+	-	4.08	8556890	4.08	8556890
tss_19781	8556898	8556898	-	gene-MXAN_RS33860	3.89	8556898	3.89	8556898
tss_19781	8556898	8556898	-	gene-MXAN_RS33865	3.89	8556898	3.89	8556898
tss_19782	8557052	8557052	+	-	4.08	8557052	4.08	8557052
tss_19783	8557113	8557113	+	-	1.67	8557113	1.67	8557113
tss_19784	8557135	8557135	-	gene-MXAN_RS33865	6.49	8557135	6.49	8557135
tss_19785	8557141	8557141	+	-	403.48	8557141	403.48	8557141
tss_19786	8557145	8557147	+	-	27.61	8557145,8557147	19.83	8557145
tss_19787	8557151	8557151	+	-	5	8557151	5	8557151
tss_19788	8557167	8557169	+	-	6.58	8557167,8557169	4.45	8557169
tss_19789	8557783	8557783	+	-	1.85	8557783	1.85	8557783
tss_19790	8558408	8558408	+	-	3.34	8558408	3.34	8558408
tss_19791	8558570	8558570	+	-	1.67	8558570	1.67	8558570
tss_19792	8558846	8558846	-	gene-MXAN_RS33865	2.41	8558846	2.41	8558846
tss_19793	8559658	8559658	-	gene-MXAN_RS33865	26.59	8559658	26.59	8559658
tss_19794	8560028	8560028	-	gene-MXAN_RS33870	1.57	8560028	1.57	8560028
tss_19795	8560434	8560434	-	gene-MXAN_RS33870	9.64	8560434	9.64	8560434
tss_19796	8560440	8560440	-	gene-MXAN_RS33870	4.63	8560440	4.63	8560440
tss_19797	8560446	8560450	-	gene-MXAN_RS33870	1085.18	8560446,8560447,8560448,8560449,8560450	828.91	8560448
tss_19798	8560480	8560480	+	-	3.43	8560480	3.43	8560480
tss_19799	8560688	8560691	-	gene-MXAN_RS33870	15.84	8560688,8560690,8560691	12.23	8560688
tss_19800	8560734	8560737	+	gene-MXAN_RS33875	53.18	8560734,8560737	47.16	8560737
tss_19801	8560742	8560742	+	gene-MXAN_RS33875	27.24	8560742	27.24	8560742
tss_19802	8562364	8562364	+	-	10.47	8562364	10.47	8562364
tss_19803	8562454	8562454	-	gene-MXAN_RS33880	2.78	8562454	2.78	8562454
tss_19804	8562728	8562731	-	gene-MXAN_RS33880	54.1	8562728,8562730,8562731	40.58	8562730
tss_19805	8562889	8562889	-	gene-MXAN_RS33880	11.02	8562889	11.02	8562889
tss_19806	8562906	8562906	-	gene-MXAN_RS33880	2.69	8562906	2.69	8562906
tss_19807	8562993	8562993	-	gene-MXAN_RS33880	1.85	8562993	1.85	8562993
tss_19808	8563223	8563223	-	-	3.34	8563223	3.34	8563223
tss_19809	8563248	8563251	+	gene-MXAN_RS33885	324.54	8563248,8563249,8563250,8563251	191.13	8563251
tss_19810	8563259	8563259	+	gene-MXAN_RS33885	95.8	8563259	95.8	8563259
tss_19811	8563263	8563263	+	gene-MXAN_RS33885	4.35	8563263	4.35	8563263
tss_19812	8563433	8563433	+	gene-MXAN_RS33885	6.67	8563433	6.67	8563433
tss_19813	8563897	8563897	+	-	2.5	8563897	2.5	8563897
tss_19814	8564886	8564891	-	gene-MXAN_RS33890	12.79	8564886,8564888,8564891	8.34	8564886
tss_19815	8564959	8564960	-	gene-MXAN_RS33890	13.16	8564959,8564960	7.32	8564960
tss_19816	8566055	8566055	+	gene-MXAN_RS33895	2.59	8566055	2.59	8566055
tss_19817	8566066	8566066	-	gene-MXAN_RS33890	8.8	8566066	8.8	8566066
tss_19818	8566072	8566075	-	gene-MXAN_RS33890	17.98	8566072,8566075	10.01	8566075
tss_19819	8566082	8566083	+	gene-MXAN_RS33895	8.24	8566082,8566083	4.63	8566082
tss_19820	8566201	8566201	+	gene-MXAN_RS33895	2.5	8566201	2.5	8566201
tss_19821	8566235	8566235	+	gene-MXAN_RS33895	2.69	8566235	2.69	8566235
tss_19822	8566248	8566252	+	gene-MXAN_RS33895	704.39	8566248,8566249,8566250,8566252	600.44	8566249
tss_19823	8567017	8567017	-	-	1.76	8567017	1.76	8567017
tss_19824	8568763	8568764	-	gene-MXAN_RS33900	10	8568763,8568764	6.39	8568764
tss_19825	8568784	8568786	-	gene-MXAN_RS33900	16.49	8568784,8568786	11.12	8568784
tss_19826	8568843	8568847	-	gene-MXAN_RS33900	1475.03	8568843,8568846,8568847	1449.18	8568846
tss_19827	8569004	8569007	-	gene-MXAN_RS33900	157.87	8569004,8569006,8569007	122.11	8569006
tss_19827	8569004	8569007	-	gene-MXAN_RS33905	157.87	8569004,8569006,8569007	122.11	8569006
tss_19828	8569062	8569062	-	gene-MXAN_RS33900	1.67	8569062	1.67	8569062
tss_19828	8569062	8569062	-	gene-MXAN_RS33905	1.67	8569062	1.67	8569062
tss_19829	8569073	8569073	-	gene-MXAN_RS33900	1.67	8569073	1.67	8569073
tss_19829	8569073	8569073	-	gene-MXAN_RS33905	1.67	8569073	1.67	8569073
tss_19830	8569104	8569106	-	gene-MXAN_RS33900	9.26	8569104,8569106	4.91	8569104
tss_19830	8569104	8569106	-	gene-MXAN_RS33905	9.26	8569104,8569106	4.91	8569104
tss_19831	8569361	8569361	+	-	1.85	8569361	1.85	8569361
tss_19832	8569497	8569497	+	-	3.24	8569497	3.24	8569497
tss_19833	8569561	8569561	-	gene-MXAN_RS33905	1.76	8569561	1.76	8569561
tss_19833	8569561	8569561	-	gene-MXAN_RS33910	1.76	8569561	1.76	8569561
tss_19834	8569567	8569569	-	gene-MXAN_RS33905	8.99	8569567,8569569	6.3	8569567
tss_19834	8569567	8569569	-	gene-MXAN_RS33910	8.99	8569567,8569569	6.3	8569567
tss_19835	8569580	8569582	+	-	4.35	8569580,8569582	2.5	8569582
tss_19836	8569899	8569899	+	-	5.84	8569899	5.84	8569899
tss_19837	8569952	8569952	+	-	6.39	8569952	6.39	8569952
tss_19838	8570077	8570077	-	gene-MXAN_RS33910	19.92	8570077	19.92	8570077
tss_19839	8570148	8570149	-	gene-MXAN_RS33910	94.22	8570148,8570149	89.68	8570148
tss_19840	8570161	8570161	-	gene-MXAN_RS33910	2.13	8570161	2.13	8570161
tss_19841	8570173	8570177	-	gene-MXAN_RS33910	28.17	8570173,8570174,8570175,8570177	13.99	8570173
tss_19842	8570197	8570197	-	gene-MXAN_RS33910	3.71	8570197	3.71	8570197
tss_19843	8570220	8570220	-	gene-MXAN_RS33910	5.56	8570220	5.56	8570220
tss_19844	8570229	8570229	-	gene-MXAN_RS33910	10.75	8570229	10.75	8570229
tss_19845	8570233	8570234	-	gene-MXAN_RS33910	8.89	8570233,8570234	5.37	8570233
tss_19846	8570244	8570244	-	gene-MXAN_RS33910	3.15	8570244	3.15	8570244
tss_19847	8570251	8570251	-	gene-MXAN_RS33910	4.63	8570251	4.63	8570251
tss_19848	8570266	8570273	-	gene-MXAN_RS33910	599.43	8570266,8570267,8570268,8570270,8570271,8570272,8570273	287.58	8570271
tss_19849	8570391	8570394	+	-	58.28	8570391,8570393,8570394	51.42	8570393
tss_19850	8570883	8570883	-	gene-MXAN_RS33915	8.25	8570883	8.25	8570883
tss_19851	8570913	8570915	-	gene-MXAN_RS33915	5.93	8570913,8570915	3.61	8570913
tss_19852	8570961	8570961	-	gene-MXAN_RS33915	3.89	8570961	3.89	8570961
tss_19853	8570995	8570995	-	gene-MXAN_RS33915	16.12	8570995	16.12	8570995
tss_19854	8571016	8571016	-	gene-MXAN_RS33915	5.28	8571016	5.28	8571016
tss_19855	8571094	8571096	-	gene-MXAN_RS33915	10.19	8571094,8571096	5.37	8571096
tss_19856	8571100	8571102	-	gene-MXAN_RS33915	3.24	8571100,8571102	1.67	8571100
tss_19857	8571144	8571144	-	gene-MXAN_RS33915	4.82	8571144	4.82	8571144
tss_19858	8571145	8571145	+	-	5.84	8571145	5.84	8571145
tss_19859	8571164	8571164	+	-	3.43	8571164	3.43	8571164
tss_19860	8571288	8571288	+	-	1.57	8571288	1.57	8571288
tss_19861	8571301	8571301	-	gene-MXAN_RS33915	2.04	8571301	2.04	8571301
tss_19862	8572700	8572700	-	gene-MXAN_RS33915	3.24	8572700	3.24	8572700
tss_19863	8573635	8573635	+	-	3.34	8573635	3.34	8573635
tss_19864	8577197	8577199	-	gene-MXAN_RS33930	5.93	8577197,8577199	4.08	8577197
tss_19865	8577402	8577402	+	gene-MXAN_RS33935	187.42	8577402	187.42	8577402
tss_19866	8578030	8578030	+	gene-MXAN_RS33940	13.71	8578030	13.71	8578030
tss_19867	8578667	8578667	-	-	2.22	8578667	2.22	8578667
tss_19868	8579110	8579110	-	gene-MXAN_RS33945	6.49	8579110	6.49	8579110
tss_19869	8579362	8579362	-	gene-MXAN_RS33945	3.34	8579362	3.34	8579362
tss_19870	8579535	8579535	+	-	4.17	8579535	4.17	8579535
tss_19871	8582962	8582962	-	-	33.45	8582962	33.45	8582962
tss_19872	8583244	8583244	-	-	3.06	8583244	3.06	8583244
tss_19873	8583257	8583259	-	-	189.97	8583257,8583259	177.65	8583259
tss_19874	8583270	8583270	-	-	5.56	8583270	5.56	8583270
tss_19875	8583362	8583362	-	-	52.62	8583362	52.62	8583362
tss_19876	8583381	8583386	+	-	5.93	8583381,8583384,8583386	2.5	8583386
tss_19877	8583401	8583401	-	-	4.08	8583401	4.08	8583401
tss_19878	8583475	8583475	-	gene-MXAN_RS33950	18.99	8583475	18.99	8583475
tss_19879	8583492	8583492	+	-	2.13	8583492	2.13	8583492
tss_19880	8583610	8583610	-	gene-MXAN_RS33950	3.24	8583610	3.24	8583610
tss_19881	8583719	8583719	-	gene-MXAN_RS33950	25.39	8583719	25.39	8583719
tss_19881	8583719	8583719	-	gene-MXAN_RS33955	25.39	8583719	25.39	8583719
tss_19882	8585957	8585957	+	-	4.63	8585957	4.63	8585957
tss_19883	8589186	8589186	+	-	2.87	8589186	2.87	8589186
tss_19884	8591087	8591089	-	gene-MXAN_RS33980	31.78	8591087,8591089	25.39	8591089
tss_19885	8591117	8591117	-	gene-MXAN_RS33980	11.86	8591117	11.86	8591117
tss_19886	8591123	8591123	-	gene-MXAN_RS33980	11.3	8591123	11.3	8591123
tss_19887	8591184	8591184	-	gene-MXAN_RS33980	6.49	8591184	6.49	8591184
tss_19888	8591185	8591187	+	-	21.22	8591185,8591187	19.09	8591187
tss_19889	8591212	8591212	+	gene-MXAN_RS33985	8.43	8591212	8.43	8591212
tss_19890	8591288	8591290	-	gene-MXAN_RS33980	17.51	8591288,8591290	11.49	8591290
tss_19891	8591490	8591490	-	-	7.32	8591490	7.32	8591490
tss_19892	8591509	8591509	+	gene-MXAN_RS33985	58.27	8591509	58.27	8591509
tss_19893	8591510	8591510	-	-	2.87	8591510	2.87	8591510
tss_19894	8593416	8593416	+	-	18.99	8593416	18.99	8593416
tss_19895	8593831	8593831	+	-	2.22	8593831	2.22	8593831
tss_19896	8593866	8593866	-	gene-MXAN_RS33990	2.32	8593866	2.32	8593866
tss_19896	8593866	8593866	-	gene-MXAN_RS33995	2.32	8593866	2.32	8593866
tss_19897	8593871	8593871	-	gene-MXAN_RS33990	2.32	8593871	2.32	8593871
tss_19897	8593871	8593871	-	gene-MXAN_RS33995	2.32	8593871	2.32	8593871
tss_19898	8593880	8593883	-	gene-MXAN_RS33990	249.22	8593880,8593881,8593883	231.43	8593881
tss_19898	8593880	8593883	-	gene-MXAN_RS33995	249.22	8593880,8593881,8593883	231.43	8593881
tss_19899	8594645	8594645	-	gene-MXAN_RS33995	1.95	8594645	1.95	8594645
tss_19900	8594931	8594931	+	-	10.75	8594931	10.75	8594931
tss_19901	8595514	8595514	-	gene-MXAN_RS33995	4.45	8595514	4.45	8595514
tss_19902	8595801	8595801	-	gene-MXAN_RS33995	1.57	8595801	1.57	8595801
tss_19903	8595958	8595958	-	gene-MXAN_RS33995	2.22	8595958	2.22	8595958
tss_19904	8597156	8597156	-	gene-MXAN_RS34000	2.69	8597156	2.69	8597156
tss_19905	8597208	8597208	-	gene-MXAN_RS34000	162.13	8597208	162.13	8597208
tss_19906	8597221	8597221	+	-	1.85	8597221	1.85	8597221
tss_19907	8597341	8597341	+	-	7.6	8597341	7.6	8597341
tss_19908	8597363	8597363	+	-	1.57	8597363	1.57	8597363
tss_19909	8598930	8598930	-	gene-MXAN_RS34005	2.32	8598930	2.32	8598930
tss_19910	8599118	8599118	-	gene-MXAN_RS34005	12.23	8599118	12.23	8599118
tss_19911	8599294	8599294	+	gene-MXAN_RS34010	23.35	8599294	23.35	8599294
tss_19912	8599771	8599771	+	gene-MXAN_RS34015	2.04	8599771	2.04	8599771
tss_19912	8599771	8599771	+	gene-MXAN_RS34010	2.04	8599771	2.04	8599771
tss_19913	8599954	8599954	+	gene-MXAN_RS34015	2.5	8599954	2.5	8599954
tss_19914	8599998	8599998	-	-	1.85	8599998	1.85	8599998
tss_19915	8600386	8600386	+	gene-MXAN_RS34015	11.67	8600386	11.67	8600386
tss_19916	8601660	8601666	+	gene-MXAN_RS34020	162.13	8601660,8601661,8601663,8601664,8601666	88.76	8601660
tss_19917	8602261	8602261	-	-	5.37	8602261	5.37	8602261
tss_19918	8602282	8602284	-	-	15.74	8602282,8602283,8602284	8.8	8602283
tss_19919	8602391	8602391	+	gene-MXAN_RS34020	2.78	8602391	2.78	8602391
tss_19920	8604218	8604218	-	gene-MXAN_RS34025	2.41	8604218	2.41	8604218
tss_19921	8604227	8604228	-	gene-MXAN_RS34025	4.27	8604227,8604228	2.32	8604227
tss_19922	8604357	8604357	+	gene-MXAN_RS34030	1.57	8604357	1.57	8604357
tss_19923	8604407	8604407	-	gene-MXAN_RS34025	1.95	8604407	1.95	8604407
tss_19924	8604571	8604571	+	gene-MXAN_RS34030	62.26	8604571	62.26	8604571
tss_19925	8606611	8606611	-	-	4.08	8606611	4.08	8606611
tss_19926	8606655	8606655	+	gene-MXAN_RS34040	6.21	8606655	6.21	8606655
tss_19927	8607999	8608003	-	gene-MXAN_RS34045	276.64	8607999,8608001,8608003	245.61	8608001
tss_19928	8608063	8608064	-	gene-MXAN_RS34045	9.63	8608063,8608064	5	8608064
tss_19929	8608093	8608097	-	gene-MXAN_RS34045	274.33	8608093,8608095,8608097	167.51	8608097
tss_19930	8608108	8608108	-	gene-MXAN_RS34045	11.67	8608108	11.67	8608108
tss_19931	8608315	8608315	+	gene-MXAN_RS34050	21.03	8608315	21.03	8608315
tss_19932	8609844	8609844	-	gene-MXAN_RS34055	2.69	8609844	2.69	8609844
tss_19933	8610082	8610087	-	gene-MXAN_RS34055	151.67	8610082,8610083,8610084,8610085,8610087	112.57	8610082
tss_19934	8610474	8610474	-	-	4.08	8610474	4.08	8610474
tss_19935	8610672	8610672	+	gene-MXAN_RS34060	54.38	8610672	54.38	8610672
tss_19936	8611162	8611162	+	gene-MXAN_RS34060	2.22	8611162	2.22	8611162
tss_19937	8611721	8611721	+	-	2.13	8611721	2.13	8611721
tss_19938	8612127	8612127	-	gene-MXAN_RS34065	30.67	8612127	30.67	8612127
tss_19939	8612190	8612190	-	gene-MXAN_RS34065	1.85	8612190	1.85	8612190
tss_19940	8612272	8612272	+	gene-MXAN_RS34070	572.74	8612272	572.74	8612272
tss_19941	8612278	8612278	+	gene-MXAN_RS34070	5.19	8612278	5.19	8612278
tss_19942	8612282	8612283	+	gene-MXAN_RS34070	8.53	8612282,8612283	5.47	8612283
tss_19943	8612287	8612287	+	gene-MXAN_RS34070	3.06	8612287	3.06	8612287
tss_19944	8612302	8612302	-	gene-MXAN_RS34065	1.57	8612302	1.57	8612302
tss_19945	8612326	8612326	+	gene-MXAN_RS34070	1.95	8612326	1.95	8612326
tss_19946	8612345	8612345	+	gene-MXAN_RS34070	3.24	8612345	3.24	8612345
tss_19947	8612448	8612448	-	gene-MXAN_RS34065	9.08	8612448	9.08	8612448
tss_19948	8612461	8612461	-	gene-MXAN_RS34065	1.95	8612461	1.95	8612461
tss_19949	8612544	8612544	-	gene-MXAN_RS34065	2.32	8612544	2.32	8612544
tss_19950	8612709	8612709	+	gene-MXAN_RS34070	6.02	8612709	6.02	8612709
tss_19951	8612718	8612718	+	gene-MXAN_RS34070	22.88	8612718	22.88	8612718
tss_19952	8614615	8614615	+	gene-MXAN_RS34070	1.95	8614615	1.95	8614615
tss_19953	8614689	8614689	+	gene-MXAN_RS34070	5.65	8614689	5.65	8614689
tss_19954	8615006	8615006	-	-	2.13	8615006	2.13	8615006
tss_19955	8615019	8615019	-	-	2.22	8615019	2.22	8615019
tss_19956	8615335	8615335	-	-	3.52	8615335	3.52	8615335
tss_19957	8615618	8615618	-	-	14.45	8615618	14.45	8615618
tss_19958	8615739	8615739	-	-	2.22	8615739	2.22	8615739
tss_19959	8615760	8615760	+	gene-MXAN_RS34075	7.13	8615760	7.13	8615760
tss_19960	8615822	8615824	-	-	22.61	8615822,8615824	20.57	8615822
tss_19961	8619088	8619088	-	gene-MXAN_RS34085	2.32	8619088	2.32	8619088
tss_19962	8619420	8619420	+	-	12.41	8619420	12.41	8619420
tss_19963	8620003	8620003	-	gene-MXAN_RS34090	2.5	8620003	2.5	8620003
tss_19964	8620124	8620124	-	gene-MXAN_RS34090	7.41	8620124	7.41	8620124
tss_19965	8620224	8620224	+	gene-MXAN_RS34095	5	8620224	5	8620224
tss_19966	8620225	8620230	-	gene-MXAN_RS34090	57.81	8620225,8620228,8620229,8620230	42.34	8620229
tss_19967	8620261	8620261	-	gene-MXAN_RS34090	2.5	8620261	2.5	8620261
tss_19968	8620302	8620302	+	gene-MXAN_RS34095	1.95	8620302	1.95	8620302
tss_19969	8621706	8621706	+	gene-MXAN_RS34095	2.22	8621706	2.22	8621706
tss_19969	8621706	8621706	+	gene-MXAN_RS34100	2.22	8621706	2.22	8621706
tss_19970	8622809	8622809	-	-	2.59	8622809	2.59	8622809
tss_19971	8622899	8622899	-	-	2.69	8622899	2.69	8622899
tss_19972	8623859	8623859	+	gene-MXAN_RS34110	3.34	8623859	3.34	8623859
tss_19973	8624088	8624088	-	-	2.69	8624088	2.69	8624088
tss_19974	8624333	8624334	+	gene-MXAN_RS34115	83.56	8624333,8624334	69.76	8624333
tss_19975	8626246	8626246	-	-	5.56	8626246	5.56	8626246
tss_19976	8626285	8626285	+	gene-MXAN_RS34125	14.82	8626285	14.82	8626285
tss_19977	8627282	8627282	+	gene-MXAN_RS34125	2.41	8627282	2.41	8627282
tss_19978	8627754	8627754	-	gene-MXAN_RS34130	1.85	8627754	1.85	8627754
tss_19978	8627754	8627754	-	gene-MXAN_RS37230	1.85	8627754	1.85	8627754
tss_19979	8627810	8627810	-	gene-MXAN_RS34130	2.41	8627810	2.41	8627810
tss_19979	8627810	8627810	-	gene-MXAN_RS37230	2.41	8627810	2.41	8627810
tss_19980	8627847	8627849	-	gene-MXAN_RS34130	8.52	8627847,8627849	4.26	8627847
tss_19980	8627847	8627849	-	gene-MXAN_RS37230	8.52	8627847,8627849	4.26	8627847
tss_19981	8627893	8627893	+	-	2.04	8627893	2.04	8627893
tss_19982	8628155	8628155	-	gene-MXAN_RS37230	2.04	8628155	2.04	8628155
tss_19983	8628164	8628164	+	-	3.06	8628164	3.06	8628164
tss_19984	8628219	8628219	+	gene-MXAN_RS34135	2.04	8628219	2.04	8628219
tss_19985	8628357	8628358	-	gene-MXAN_RS37230	18.9	8628357,8628358	10.01	8628358
tss_19986	8628415	8628415	-	gene-MXAN_RS37230	18.44	8628415	18.44	8628415
tss_19987	8628454	8628457	-	gene-MXAN_RS37230	14.36	8628454,8628457	12.14	8628457
tss_19988	8628482	8628482	+	gene-MXAN_RS34135	4.17	8628482	4.17	8628482
tss_19989	8628576	8628577	+	gene-MXAN_RS34135	27.24	8628576,8628577	25.2	8628576
tss_19990	8628956	8628956	-	gene-MXAN_RS34140	2.04	8628956	2.04	8628956
tss_19991	8629007	8629007	-	gene-MXAN_RS34140	12.04	8629007	12.04	8629007
tss_19992	8629588	8629588	-	gene-MXAN_RS34140	161.95	8629588	161.95	8629588
tss_19993	8629741	8629741	-	gene-MXAN_RS34140	18.44	8629741	18.44	8629741
tss_19994	8630186	8630186	-	-	1.57	8630186	1.57	8630186
tss_19995	8630389	8630389	-	-	2.32	8630389	2.32	8630389
tss_19996	8631390	8631390	+	gene-MXAN_RS34155	2.69	8631390	2.69	8631390
tss_19997	8631854	8631854	-	gene-MXAN_RS34160	1.67	8631854	1.67	8631854
tss_19998	8632641	8632641	-	gene-MXAN_RS34160	1.57	8632641	1.57	8632641
tss_19999	8633899	8633900	-	gene-MXAN_RS34165	15.38	8633899,8633900	13.16	8633900
tss_20000	8633907	8633907	+	gene-MXAN_RS34170	1.67	8633907	1.67	8633907
tss_20001	8635353	8635354	-	-	141.29	8635353,8635354	137.95	8635353
tss_20002	8635433	8635433	+	gene-MXAN_RS34170	2.78	8635433	2.78	8635433
tss_20003	8635502	8635502	+	gene-MXAN_RS34170	8.25	8635502	8.25	8635502
tss_20004	8635573	8635573	-	-	4.45	8635573	4.45	8635573
tss_20005	8635622	8635622	-	-	4.26	8635622	4.26	8635622
tss_20006	8635829	8635830	+	gene-MXAN_RS34170	22.7	8635829,8635830	18.9	8635830
tss_20007	8636061	8636061	-	-	4.17	8636061	4.17	8636061
tss_20008	8636062	8636062	+	gene-MXAN_RS34175	5	8636062	5	8636062
tss_20008	8636062	8636062	+	gene-MXAN_RS34170	5	8636062	5	8636062
tss_20009	8636271	8636271	+	gene-MXAN_RS34175	58.74	8636271	58.74	8636271
tss_20010	8636296	8636296	-	-	2.41	8636296	2.41	8636296
tss_20011	8636821	8636822	-	-	16.77	8636821,8636822	9.73	8636822
tss_20012	8636832	8636832	-	-	3.61	8636832	3.61	8636832
tss_20013	8637124	8637124	-	-	1.76	8637124	1.76	8637124
tss_20014	8637224	8637224	+	gene-MXAN_RS34180	1.95	8637224	1.95	8637224
tss_20015	8637327	8637328	+	gene-MXAN_RS34180	9.17	8637327,8637328	7.13	8637328
tss_20016	8637381	8637381	+	gene-MXAN_RS34180	3.06	8637381	3.06	8637381
tss_20017	8637436	8637436	-	-	29.92	8637436	29.92	8637436
tss_20018	8637440	8637440	-	-	1.57	8637440	1.57	8637440
tss_20019	8637762	8637762	+	gene-MXAN_RS34180	3.71	8637762	3.71	8637762
tss_20020	8638059	8638059	+	gene-MXAN_RS34180	1.85	8638059	1.85	8638059
tss_20021	8638068	8638068	+	gene-MXAN_RS34180	2.13	8638068	2.13	8638068
tss_20022	8638100	8638100	+	gene-MXAN_RS34180	3.24	8638100	3.24	8638100
tss_20023	8638529	8638529	-	gene-MXAN_RS34185	3.34	8638529	3.34	8638529
tss_20024	8638636	8638641	+	-	35.39	8638636,8638638,8638641	22.42	8638638
tss_20025	8638874	8638875	-	gene-MXAN_RS34185	61.33	8638874,8638875	58.92	8638874
tss_20026	8639050	8639050	-	gene-MXAN_RS34185	2.41	8639050	2.41	8639050
tss_20027	8639068	8639071	+	gene-MXAN_RS34190	13.52	8639068,8639071	11.02	8639068
tss_20028	8639156	8639156	-	gene-MXAN_RS34185	25.2	8639156	25.2	8639156
tss_20029	8639196	8639196	+	gene-MXAN_RS34190	3.34	8639196	3.34	8639196
tss_20030	8639200	8639201	+	gene-MXAN_RS34190	5.65	8639200,8639201	3.43	8639200
tss_20031	8640060	8640062	-	gene-MXAN_RS34195	56.33	8640060,8640062	53.83	8640062
tss_20032	8640262	8640262	+	gene-MXAN_RS34200	15.47	8640262	15.47	8640262
tss_20033	8641766	8641766	-	gene-MXAN_RS34205	27.15	8641766	27.15	8641766
tss_20034	8641872	8641872	+	gene-MXAN_RS34210	9.45	8641872	9.45	8641872
tss_20035	8642193	8642196	-	-	165.84	8642193,8642196	130.45	8642193
tss_20036	8643287	8643287	+	-	9.36	8643287	9.36	8643287
tss_20037	8643308	8643308	+	-	2.78	8643308	2.78	8643308
tss_20038	8643729	8643729	+	gene-MXAN_RS34225	4.08	8643729	4.08	8643729
tss_20039	8643818	8643818	-	gene-MXAN_RS34220	26.77	8643818	26.77	8643818
tss_20040	8645076	8645076	-	-	3.06	8645076	3.06	8645076
tss_20041	8645154	8645154	-	-	3.89	8645154	3.89	8645154
tss_20042	8645166	8645166	-	-	17.6	8645166	17.6	8645166
tss_20043	8645589	8645589	-	-	58.83	8645589	58.83	8645589
tss_20044	8645973	8645973	+	gene-MXAN_RS34230	10.84	8645973	10.84	8645973
tss_20045	8648165	8648165	-	gene-MXAN_RS34235	3.52	8648165	3.52	8648165
tss_20046	8648255	8648255	-	gene-MXAN_RS34235	11.67	8648255	11.67	8648255
tss_20047	8650255	8650255	-	gene-MXAN_RS34250	1.57	8650255	1.57	8650255
tss_20047	8650255	8650255	-	gene-MXAN_RS34255	1.57	8650255	1.57	8650255
tss_20048	8650285	8650285	-	gene-MXAN_RS34255	3.52	8650285	3.52	8650285
tss_20049	8651131	8651131	-	gene-MXAN_RS34260	1.57	8651131	1.57	8651131
tss_20050	8651149	8651151	+	gene-MXAN_RS34265	28.82	8651149,8651150,8651151	16.68	8651150
tss_20051	8651435	8651435	+	gene-MXAN_RS34265	7.6	8651435	7.6	8651435
tss_20052	8652404	8652404	+	-	5	8652404	5	8652404
tss_20053	8652813	8652813	-	gene-MXAN_RS34270	4.17	8652813	4.17	8652813
tss_20054	8654174	8654174	+	-	6.58	8654174	6.58	8654174
tss_20055	8658558	8658558	-	gene-MXAN_RS34290	2.04	8658558	2.04	8658558
tss_20056	8659189	8659189	-	gene-MXAN_RS34295	2.04	8659189	2.04	8659189
tss_20057	8659922	8659922	-	gene-MXAN_RS34295	2.22	8659922	2.22	8659922
tss_20057	8659922	8659922	-	gene-MXAN_RS34300	2.22	8659922	2.22	8659922
tss_20058	8659946	8659947	-	gene-MXAN_RS34295	47.34	8659946,8659947	43.45	8659946
tss_20058	8659946	8659947	-	gene-MXAN_RS34300	47.34	8659946,8659947	43.45	8659946
tss_20059	8659958	8659960	-	gene-MXAN_RS34295	44.84	8659958,8659960	41.88	8659958
tss_20059	8659958	8659960	-	gene-MXAN_RS34300	44.84	8659958,8659960	41.88	8659958
tss_20060	8660368	8660368	-	gene-MXAN_RS34305	12.51	8660368	12.51	8660368
tss_20061	8660388	8660388	+	-	3.34	8660388	3.34	8660388
tss_20062	8661116	8661116	-	gene-MXAN_RS34310	3.52	8661116	3.52	8661116
tss_20063	8661900	8661900	+	-	2.22	8661900	2.22	8661900
tss_20064	8661926	8661926	-	gene-MXAN_RS34320	10.56	8661926	10.56	8661926
tss_20065	8662123	8662123	-	gene-MXAN_RS34320	3.24	8662123	3.24	8662123
tss_20066	8662161	8662161	+	gene-MXAN_RS34325	34.09	8662161	34.09	8662161
tss_20067	8662218	8662222	-	gene-MXAN_RS34320	10.29	8662218,8662220,8662222	5.19	8662218
tss_20068	8662274	8662274	+	gene-MXAN_RS34325	1.67	8662274	1.67	8662274
tss_20069	8662278	8662280	+	gene-MXAN_RS34325	57.53	8662278,8662280	55.96	8662278
tss_20070	8662279	8662279	-	gene-MXAN_RS34320	1.67	8662279	1.67	8662279
tss_20071	8662311	8662311	-	gene-MXAN_RS34320	3.71	8662311	3.71	8662311
tss_20072	8662863	8662863	+	gene-MXAN_RS34330	5.47	8662863	5.47	8662863
tss_20073	8662922	8662922	+	gene-MXAN_RS34330	27.05	8662922	27.05	8662922
tss_20074	8662927	8662928	+	gene-MXAN_RS34330	3.62	8662927,8662928	1.95	8662928
tss_20075	8663026	8663028	-	-	11.12	8663026,8663028	6.3	8663026
tss_20076	8663037	8663037	+	gene-MXAN_RS34330	9.91	8663037	9.91	8663037
tss_20077	8663053	8663053	+	gene-MXAN_RS34330	3.43	8663053	3.43	8663053
tss_20078	8664612	8664612	-	-	7.5	8664612	7.5	8664612
tss_20079	8664613	8664613	+	gene-MXAN_RS34335	7.97	8664613	7.97	8664613
tss_20080	8664620	8664620	+	gene-MXAN_RS34335	4.45	8664620	4.45	8664620
tss_20081	8666230	8666230	+	-	2.87	8666230	2.87	8666230
tss_20082	8666916	8666916	+	-	1.57	8666916	1.57	8666916
tss_20083	8667713	8667713	+	gene-MXAN_RS34355	1.76	8667713	1.76	8667713
tss_20084	8668502	8668502	-	gene-MXAN_RS34360	2.22	8668502	2.22	8668502
tss_20085	8668746	8668746	-	gene-MXAN_RS34360	14.17	8668746	14.17	8668746
tss_20086	8668897	8668897	+	gene-MXAN_RS34365	3.34	8668897	3.34	8668897
tss_20087	8669223	8669223	-	-	3.98	8669223	3.98	8669223
tss_20088	8669399	8669402	-	-	64.12	8669399,8669401,8669402	41.14	8669399
tss_20089	8670139	8670139	-	gene-MXAN_RS34370	1.95	8670139	1.95	8670139
tss_20089	8670139	8670139	-	gene-MXAN_RS34375	1.95	8670139	1.95	8670139
tss_20090	8670167	8670167	-	gene-MXAN_RS34370	4.54	8670167	4.54	8670167
tss_20090	8670167	8670167	-	gene-MXAN_RS34375	4.54	8670167	4.54	8670167
tss_20091	8670444	8670444	+	-	2.04	8670444	2.04	8670444
tss_20092	8670448	8670448	+	-	5	8670448	5	8670448
tss_20093	8670734	8670734	-	gene-MXAN_RS34375	8.15	8670734	8.15	8670734
tss_20093	8670734	8670734	-	gene-MXAN_RS34380	8.15	8670734	8.15	8670734
tss_20094	8670949	8670949	-	gene-MXAN_RS34380	2.5	8670949	2.5	8670949
tss_20095	8671006	8671006	-	gene-MXAN_RS34380	1.57	8671006	1.57	8671006
tss_20096	8671448	8671453	-	gene-MXAN_RS34380	367.43	8671448,8671450,8671451,8671453	316.48	8671450
tss_20097	8671675	8671675	+	-	1.95	8671675	1.95	8671675
tss_20098	8673361	8673361	+	gene-MXAN_RS34390	1.67	8673361	1.67	8673361
tss_20099	8674307	8674307	+	gene-MXAN_RS34390	2.5	8674307	2.5	8674307
tss_20100	8674502	8674502	-	-	2.5	8674502	2.5	8674502
tss_20101	8674564	8674564	-	-	2.04	8674564	2.04	8674564
tss_20102	8674629	8674629	-	-	5.84	8674629	5.84	8674629
tss_20103	8674723	8674723	+	gene-MXAN_RS34395	21.49	8674723	21.49	8674723
tss_20104	8674728	8674728	+	gene-MXAN_RS34395	2.69	8674728	2.69	8674728
tss_20105	8676470	8676470	+	gene-MXAN_RS34395	2.96	8676470	2.96	8676470
tss_20105	8676470	8676470	+	gene-MXAN_RS34400	2.96	8676470	2.96	8676470
tss_20106	8676792	8676792	-	-	1.57	8676792	1.57	8676792
tss_20107	8676901	8676901	-	-	1.67	8676901	1.67	8676901
tss_20108	8677122	8677122	+	gene-MXAN_RS34400	2.59	8677122	2.59	8677122
tss_20109	8677312	8677312	-	-	2.5	8677312	2.5	8677312
tss_20110	8677382	8677382	-	-	3.24	8677382	3.24	8677382
tss_20111	8677429	8677429	-	-	3.15	8677429	3.15	8677429
tss_20112	8677437	8677437	-	-	1.67	8677437	1.67	8677437
tss_20113	8677450	8677452	-	-	71.89	8677450,8677452	46.32	8677450
tss_20114	8677498	8677498	-	-	2.04	8677498	2.04	8677498
tss_20115	8677587	8677590	+	gene-MXAN_RS34405	16.77	8677587,8677588,8677590	12.32	8677588
tss_20115	8677587	8677590	+	gene-MXAN_RS34400	16.77	8677587,8677588,8677590	12.32	8677588
tss_20116	8677595	8677596	-	-	32.24	8677595,8677596	24.55	8677595
tss_20117	8677643	8677643	+	gene-MXAN_RS34405	5.65	8677643	5.65	8677643
tss_20117	8677643	8677643	+	gene-MXAN_RS34400	5.65	8677643	5.65	8677643
tss_20118	8677673	8677673	-	-	1.95	8677673	1.95	8677673
tss_20119	8677913	8677913	+	gene-MXAN_RS34405	5.47	8677913	5.47	8677913
tss_20120	8678323	8678323	+	gene-MXAN_RS34405	1.85	8678323	1.85	8678323
tss_20121	8678453	8678453	-	-	2.32	8678453	2.32	8678453
tss_20122	8678645	8678645	+	gene-MXAN_RS34410	80.97	8678645	80.97	8678645
tss_20123	8679328	8679328	-	gene-MXAN_RS34415	1.76	8679328	1.76	8679328
tss_20124	8679329	8679330	+	-	7.87	8679329,8679330	4.91	8679329
tss_20125	8680397	8680397	-	gene-MXAN_RS34420	60.87	8680397	60.87	8680397
tss_20126	8680536	8680536	-	gene-MXAN_RS34420	14.17	8680536	14.17	8680536
tss_20127	8680814	8680816	+	-	11.3	8680814,8680816	8.15	8680816
tss_20128	8681051	8681051	-	gene-MXAN_RS34420	107.93	8681051	107.93	8681051
tss_20129	8681295	8681295	+	-	2.5	8681295	2.5	8681295
tss_20130	8682256	8682257	+	gene-MXAN_RS34430	10.47	8682256,8682257	6.86	8682256
tss_20131	8682674	8682677	-	-	116.37	8682674,8682677	113.68	8682677
tss_20132	8685059	8685059	+	gene-MXAN_RS34440	2.04	8685059	2.04	8685059
tss_20132	8685059	8685059	+	gene-MXAN_RS34435	2.04	8685059	2.04	8685059
tss_20133	8688273	8688273	-	gene-MXAN_RS34450	17.79	8688273	17.79	8688273
tss_20134	8688459	8688459	+	gene-MXAN_RS34455	1.76	8688459	1.76	8688459
tss_20135	8690048	8690048	-	gene-MXAN_RS34460	1.57	8690048	1.57	8690048
tss_20136	8690811	8690811	-	gene-MXAN_RS34460	17.7	8690811	17.7	8690811
tss_20137	8690830	8690830	+	-	2.87	8690830	2.87	8690830
tss_20138	8691655	8691655	+	-	3.34	8691655	3.34	8691655
tss_20139	8691675	8691675	-	gene-MXAN_RS34460	24.92	8691675	24.92	8691675
tss_20139	8691675	8691675	-	gene-MXAN_RS34465	24.92	8691675	24.92	8691675
tss_20140	8692668	8692668	+	-	5.65	8692668	5.65	8692668
tss_20141	8692724	8692724	+	-	4.45	8692724	4.45	8692724
tss_20142	8692914	8692919	-	gene-MXAN_RS34465	101.27	8692914,8692915,8692916,8692917,8692918,8692919	71.34	8692917
tss_20143	8693119	8693123	+	gene-MXAN_RS34470	4869.15	8693119,8693120,8693121,8693122,8693123	3487.5	8693123
tss_20144	8693318	8693318	-	-	1.85	8693318	1.85	8693318
tss_20145	8693336	8693336	+	gene-MXAN_RS34470	6.02	8693336	6.02	8693336
tss_20146	8693379	8693381	-	-	10	8693379,8693381	8.15	8693381
tss_20147	8693739	8693742	-	-	29.37	8693739,8693740,8693741,8693742	12.69	8693741
tss_20148	8694620	8694620	-	gene-MXAN_RS34475	1.67	8694620	1.67	8694620
tss_20149	8694691	8694691	+	gene-MXAN_RS34480	1.85	8694691	1.85	8694691
tss_20150	8695856	8695858	-	-	16.4	8695856,8695858	10.01	8695858
tss_20151	8695903	8695906	-	-	190.49	8695903,8695904,8695905,8695906	127.3	8695904
tss_20152	8695939	8695939	-	-	2.41	8695939	2.41	8695939
tss_20153	8695955	8695955	-	-	6.21	8695955	6.21	8695955
tss_20154	8695967	8695971	-	-	40.86	8695967,8695969,8695971	29.18	8695967
tss_20155	8696134	8696134	+	gene-MXAN_RS34485	9.36	8696134	9.36	8696134
tss_20156	8696272	8696272	+	gene-MXAN_RS34485	1.57	8696272	1.57	8696272
tss_20157	8697216	8697216	-	-	4.45	8697216	4.45	8697216
tss_20158	8704115	8704115	-	gene-MXAN_RS34505	1.85	8704115	1.85	8704115
tss_20159	8705515	8705515	+	-	3.43	8705515	3.43	8705515
tss_20160	8706261	8706262	-	gene-MXAN_RS34520	98.67	8706261,8706262	92.28	8706261
tss_20161	8706319	8706324	-	gene-MXAN_RS34520	39.38	8706319,8706320,8706321,8706324	21.22	8706319
tss_20162	8706403	8706405	-	gene-MXAN_RS34520	11.02	8706403,8706405	6.76	8706403
tss_20163	8706439	8706439	-	gene-MXAN_RS34520	1.85	8706439	1.85	8706439
tss_20164	8706443	8706443	-	gene-MXAN_RS34520	1.95	8706443	1.95	8706443
tss_20165	8706605	8706605	+	gene-MXAN_RS34525	2.04	8706605	2.04	8706605
tss_20166	8707199	8707199	+	gene-MXAN_RS34525	1.57	8707199	1.57	8707199
tss_20167	8707543	8707545	+	gene-MXAN_RS34530	20.01	8707543,8707544,8707545	10.93	8707543
tss_20168	8708161	8708161	-	-	70.23	8708161	70.23	8708161
tss_20169	8708216	8708216	+	-	4.45	8708216	4.45	8708216
tss_20170	8708227	8708227	+	-	10.28	8708227	10.28	8708227
tss_20171	8708382	8708382	+	-	1.95	8708382	1.95	8708382
tss_20172	8708511	8708511	-	-	2.22	8708511	2.22	8708511
tss_20173	8708569	8708569	-	-	3.71	8708569	3.71	8708569
tss_20174	8708592	8708592	-	-	3.89	8708592	3.89	8708592
tss_20175	8708656	8708656	-	-	11.3	8708656	11.3	8708656
tss_20176	8708699	8708700	-	-	6.48	8708699,8708700	4.72	8708699
tss_20177	8709151	8709151	-	-	2.69	8709151	2.69	8709151
tss_20178	8709310	8709310	-	-	2.04	8709310	2.04	8709310
tss_20179	8709541	8709541	+	gene-MXAN_RS34535	17.05	8709541	17.05	8709541
tss_20180	8709919	8709919	-	-	2.22	8709919	2.22	8709919
tss_20181	8709923	8709923	+	gene-MXAN_RS34535	3.24	8709923	3.24	8709923
tss_20182	8709927	8709927	+	gene-MXAN_RS34535	2.5	8709927	2.5	8709927
tss_20183	8709985	8709985	-	-	3.34	8709985	3.34	8709985
tss_20184	8710379	8710379	+	gene-MXAN_RS34540	2.59	8710379	2.59	8710379
tss_20185	8710592	8710592	+	gene-MXAN_RS34540	1.67	8710592	1.67	8710592
tss_20186	8711121	8711121	-	-	2.87	8711121	2.87	8711121
tss_20187	8711199	8711199	-	-	3.06	8711199	3.06	8711199
tss_20188	8712437	8712437	+	gene-MXAN_RS34555	1.76	8712437	1.76	8712437
tss_20189	8713407	8713407	+	gene-MXAN_RS34555	3.34	8713407	3.34	8713407
tss_20190	8714668	8714668	-	gene-MXAN_RS34560	1.57	8714668	1.57	8714668
tss_20191	8714929	8714929	+	gene-MXAN_RS34565	9.64	8714929	9.64	8714929
tss_20192	8718121	8718121	-	gene-MXAN_RS34570	1.85	8718121	1.85	8718121
tss_20193	8719640	8719640	+	gene-MXAN_RS34575	24.27	8719640	24.27	8719640
tss_20194	8719650	8719650	+	gene-MXAN_RS34575	2.69	8719650	2.69	8719650
tss_20195	8723022	8723022	+	-	2.32	8723022	2.32	8723022
tss_20196	8723199	8723199	+	-	2.04	8723199	2.04	8723199
tss_20197	8723570	8723570	-	gene-MXAN_RS34590	5	8723570	5	8723570
tss_20198	8724493	8724493	-	gene-MXAN_RS34595	2.78	8724493	2.78	8724493
tss_20199	8728032	8728032	-	gene-MXAN_RS34605	2.69	8728032	2.69	8728032
tss_20200	8728236	8728236	-	gene-MXAN_RS34605	10.38	8728236	10.38	8728236
tss_20201	8728441	8728441	-	gene-MXAN_RS34605	18.34	8728441	18.34	8728441
tss_20202	8730060	8730061	+	gene-MXAN_RS34615	37.62	8730060,8730061	30.02	8730061
tss_20203	8730301	8730301	-	-	1.67	8730301	1.67	8730301
tss_20204	8731205	8731205	+	gene-MXAN_RS34615	1.57	8731205	1.57	8731205
tss_20205	8732537	8732537	-	gene-MXAN_RS34625	49.94	8732537	49.94	8732537
tss_20206	8735811	8735811	+	gene-MXAN_RS34650	16.77	8735811	16.77	8735811
tss_20207	8736810	8736811	+	gene-MXAN_RS34655	15.56	8736810,8736811	12.32	8736811
tss_20208	8736840	8736840	+	gene-MXAN_RS34655	22.33	8736840	22.33	8736840
tss_20209	8739908	8739908	-	gene-MXAN_RS34660	7.04	8739908	7.04	8739908
tss_20210	8740413	8740413	-	gene-MXAN_RS34660	6.11	8740413	6.11	8740413
tss_20211	8740507	8740509	+	gene-MXAN_RS34665	14.91	8740507,8740509	13.06	8740509
tss_20212	8740694	8740694	-	gene-MXAN_RS34660	5.19	8740694	5.19	8740694
tss_20213	8742726	8742728	-	gene-MXAN_RS34670	13.34	8742726,8742728	10.84	8742726
tss_20214	8742882	8742882	+	-	7.6	8742882	7.6	8742882
tss_20215	8742898	8742898	+	-	1.67	8742898	1.67	8742898
tss_20216	8743863	8743863	-	-	7.78	8743863	7.78	8743863
tss_20217	8746426	8746426	-	-	2.22	8746426	2.22	8746426
tss_20218	8746484	8746484	-	-	2.32	8746484	2.32	8746484
tss_20219	8746872	8746872	-	-	1.57	8746872	1.57	8746872
tss_20220	8746878	8746880	+	gene-MXAN_RS34685	7.97	8746878,8746880	5.1	8746878
tss_20221	8746894	8746895	+	gene-MXAN_RS34685	22.24	8746894,8746895	15.38	8746894
tss_20222	8746915	8746915	+	gene-MXAN_RS34685	2.04	8746915	2.04	8746915
tss_20223	8749684	8749685	-	gene-MXAN_RS34695	25.57	8749684,8749685	21.77	8749685
tss_20224	8749970	8749970	-	gene-MXAN_RS34695	2.78	8749970	2.78	8749970
tss_20225	8750151	8750151	+	gene-MXAN_RS34700	1.67	8750151	1.67	8750151
tss_20226	8750362	8750362	+	gene-MXAN_RS34700	2.69	8750362	2.69	8750362
tss_20227	8751831	8751831	-	-	2.32	8751831	2.32	8751831
tss_20228	8752170	8752170	-	-	2.96	8752170	2.96	8752170
tss_20229	8752177	8752185	-	-	142.02	8752177,8752180,8752182,8752183,8752184,8752185	68.47	8752184
tss_20230	8752203	8752203	-	-	2.04	8752203	2.04	8752203
tss_20231	8752214	8752214	-	-	2.5	8752214	2.5	8752214
tss_20232	8752587	8752587	-	-	1.67	8752587	1.67	8752587
tss_20233	8753735	8753735	+	-	4.08	8753735	4.08	8753735
tss_20234	8753875	8753875	+	-	8.25	8753875	8.25	8753875
tss_20235	8753922	8753922	-	gene-MXAN_RS34715	5.84	8753922	5.84	8753922
tss_20236	8754240	8754240	+	gene-MXAN_RS34720	4.82	8754240	4.82	8754240
tss_20237	8754403	8754403	-	gene-MXAN_RS34715	7.41	8754403	7.41	8754403
tss_20238	8754493	8754493	+	gene-MXAN_RS34720	7.32	8754493	7.32	8754493
tss_20239	8754579	8754579	-	gene-MXAN_RS34715	2.69	8754579	2.69	8754579
tss_20240	8754871	8754871	+	gene-MXAN_RS34720	1.67	8754871	1.67	8754871
tss_20241	8755973	8755973	+	-	3.34	8755973	3.34	8755973
tss_20242	8758617	8758617	+	gene-MXAN_RS34735	3.06	8758617	3.06	8758617
tss_20243	8758686	8758688	-	gene-MXAN_RS34730	142.5	8758686,8758687,8758688	138.14	8758686
tss_20244	8758792	8758792	-	gene-MXAN_RS34730	6.58	8758792	6.58	8758792
tss_20245	8758895	8758895	-	gene-MXAN_RS34730	1.95	8758895	1.95	8758895
tss_20246	8758912	8758912	+	gene-MXAN_RS34735	13.25	8758912	13.25	8758912
tss_20247	8758928	8758932	+	gene-MXAN_RS34735	24.45	8758928,8758931,8758932	18.34	8758928
tss_20248	8759073	8759073	-	-	21.77	8759073	21.77	8759073
tss_20249	8759791	8759793	+	gene-MXAN_RS34745	41.6	8759791,8759792,8759793	20.38	8759791
tss_20250	8760187	8760187	+	gene-MXAN_RS34745	3.71	8760187	3.71	8760187
tss_20251	8761935	8761936	+	gene-MXAN_RS34755	18.43	8761935,8761936	13.43	8761936
tss_20251	8761935	8761936	+	gene-MXAN_RS34750	18.43	8761935,8761936	13.43	8761936
tss_20252	8762108	8762108	-	-	4.45	8762108	4.45	8762108
tss_20253	8762205	8762205	-	-	6.67	8762205	6.67	8762205
tss_20254	8764709	8764709	-	gene-MXAN_RS34765	8.52	8764709	8.52	8764709
tss_20255	8764828	8764832	+	gene-MXAN_RS34770	110.15	8764828,8764829,8764830,8764832	90.05	8764830
tss_20256	8764873	8764873	-	gene-MXAN_RS34765	2.41	8764873	2.41	8764873
tss_20257	8764997	8764997	+	gene-MXAN_RS34770	1.67	8764997	1.67	8764997
tss_20258	8765197	8765197	-	-	4.54	8765197	4.54	8765197
tss_20259	8768302	8768307	-	gene-MXAN_RS34790	206.78	8768302,8768303,8768304,8768305,8768306,8768307	101.73	8768305
tss_20260	8771071	8771071	-	gene-MXAN_RS34805	7.78	8771071	7.78	8771071
tss_20261	8771245	8771245	-	gene-MXAN_RS34805	1.85	8771245	1.85	8771245
tss_20262	8775710	8775710	-	gene-MXAN_RS34820	13.06	8775710	13.06	8775710
tss_20263	8775911	8775911	-	gene-MXAN_RS34825	2.69	8775911	2.69	8775911
tss_20264	8775969	8775969	+	-	2.04	8775969	2.04	8775969
tss_20265	8776277	8776277	-	gene-MXAN_RS34825	2.32	8776277	2.32	8776277
tss_20266	8776475	8776475	-	gene-MXAN_RS34825	21.77	8776475	21.77	8776475
tss_20267	8777557	8777557	-	gene-MXAN_RS34830	3.98	8777557	3.98	8777557
tss_20268	8778164	8778164	-	gene-MXAN_RS34835	4.63	8778164	4.63	8778164
tss_20269	8778961	8778961	+	gene-MXAN_RS37240	1.57	8778961	1.57	8778961
tss_20270	8779551	8779553	+	gene-MXAN_RS37240	10.37	8779551,8779553	8.8	8779551
tss_20271	8780417	8780417	-	-	9.54	8780417	9.54	8780417
tss_20272	8780451	8780451	-	-	6.39	8780451	6.39	8780451
tss_20273	8780590	8780592	-	-	10.38	8780590,8780592	8.34	8780592
tss_20274	8780783	8780783	-	-	18.53	8780783	18.53	8780783
tss_20275	8780806	8780806	+	gene-MXAN_RS37240	3.61	8780806	3.61	8780806
tss_20275	8780806	8780806	+	gene-MXAN_RS34845	3.61	8780806	3.61	8780806
tss_20276	8780850	8780850	+	gene-MXAN_RS34845	1.67	8780850	1.67	8780850
tss_20277	8781522	8781522	-	-	1.57	8781522	1.57	8781522
tss_20278	8782389	8782389	+	gene-MXAN_RS34850	6.86	8782389	6.86	8782389
tss_20278	8782389	8782389	+	gene-MXAN_RS34845	6.86	8782389	6.86	8782389
tss_20279	8782393	8782393	+	gene-MXAN_RS34850	3.24	8782393	3.24	8782393
tss_20279	8782393	8782393	+	gene-MXAN_RS34845	3.24	8782393	3.24	8782393
tss_20280	8783237	8783237	-	-	2.04	8783237	2.04	8783237
tss_20281	8783276	8783276	-	-	6.3	8783276	6.3	8783276
tss_20282	8783414	8783414	-	-	25.39	8783414	25.39	8783414
tss_20283	8783422	8783422	-	-	2.5	8783422	2.5	8783422
tss_20284	8783527	8783527	-	-	1.57	8783527	1.57	8783527
tss_20285	8783614	8783615	-	-	5.18	8783614,8783615	3.61	8783614
tss_20286	8783629	8783629	-	-	5.74	8783629	5.74	8783629
tss_20287	8783685	8783689	-	-	19.55	8783685,8783687,8783688,8783689	8.52	8783688
tss_20288	8783810	8783810	+	gene-MXAN_RS34855	17.88	8783810	17.88	8783810
tss_20288	8783810	8783810	+	gene-MXAN_RS34850	17.88	8783810	17.88	8783810
tss_20289	8784043	8784043	+	gene-MXAN_RS34855	8.25	8784043	8.25	8784043
tss_20290	8784063	8784064	+	gene-MXAN_RS34855	244.22	8784063,8784064	241.07	8784063
tss_20291	8784072	8784072	-	-	2.78	8784072	2.78	8784072
tss_20292	8785144	8785144	+	gene-MXAN_RS34855	2.32	8785144	2.32	8785144
tss_20293	8785454	8785456	-	-	4.45	8785454,8785456	2.32	8785456
tss_20294	8786140	8786140	+	gene-MXAN_RS34860	1.57	8786140	1.57	8786140
tss_20295	8788178	8788178	-	-	3.71	8788178	3.71	8788178
tss_20296	8788223	8788224	-	-	111.09	8788223,8788224	109.05	8788223
tss_20297	8788568	8788569	-	-	11.49	8788568,8788569	9.36	8788569
tss_20298	8788695	8788695	-	-	10.38	8788695	10.38	8788695
tss_20299	8788795	8788795	+	gene-MXAN_RS34860	2.87	8788795	2.87	8788795
tss_20300	8789762	8789762	-	gene-MXAN_RS34865	5	8789762	5	8789762
tss_20301	8790035	8790035	+	-	1.67	8790035	1.67	8790035
tss_20302	8790088	8790088	-	-	3.06	8790088	3.06	8790088
tss_20303	8790093	8790093	+	-	1.95	8790093	1.95	8790093
tss_20304	8790303	8790303	+	-	2.69	8790303	2.69	8790303
tss_20305	8791175	8791175	-	gene-MXAN_RS34870	3.89	8791175	3.89	8791175
tss_20306	8791637	8791639	-	gene-MXAN_RS34875	44.47	8791637,8791638,8791639	24.27	8791637
tss_20307	8791742	8791742	-	gene-MXAN_RS34875	1.85	8791742	1.85	8791742
tss_20308	8791762	8791762	-	gene-MXAN_RS34875	2.32	8791762	2.32	8791762
tss_20309	8791916	8791916	+	gene-MXAN_RS34880	1.57	8791916	1.57	8791916
tss_20310	8792150	8792153	+	gene-MXAN_RS34880	173.8	8792150,8792152,8792153	166.02	8792153
tss_20311	8792165	8792165	+	gene-MXAN_RS34880	4.17	8792165	4.17	8792165
tss_20312	8792219	8792219	+	gene-MXAN_RS34880	2.32	8792219	2.32	8792219
tss_20313	8792370	8792370	+	gene-MXAN_RS34880	1.67	8792370	1.67	8792370
tss_20314	8792385	8792385	+	gene-MXAN_RS34880	2.13	8792385	2.13	8792385
tss_20315	8797304	8797305	-	gene-MXAN_RS34885	171.31	8797304,8797305	159.82	8797305
tss_20316	8797697	8797700	+	gene-MXAN_RS34890	129.15	8797697,8797699,8797700	115.72	8797697
tss_20317	8797778	8797778	+	gene-MXAN_RS34890	2.22	8797778	2.22	8797778
tss_20318	8798993	8798993	-	gene-MXAN_RS34895	6.11	8798993	6.11	8798993
tss_20319	8800529	8800529	+	-	4.72	8800529	4.72	8800529
tss_20320	8800625	8800625	+	-	5.19	8800625	5.19	8800625
tss_20321	8800672	8800672	+	-	3.43	8800672	3.43	8800672
tss_20322	8800685	8800685	+	-	8.06	8800685	8.06	8800685
tss_20323	8800768	8800768	-	gene-MXAN_RS34895	68.93	8800768	68.93	8800768
tss_20324	8801063	8801065	+	gene-MXAN_RS34900	480.19	8801063,8801065	395.42	8801065
tss_20325	8801289	8801289	-	-	2.69	8801289	2.69	8801289
tss_20326	8802067	8802067	+	gene-MXAN_RS34900	2.69	8802067	2.69	8802067
tss_20327	8802342	8802342	+	gene-MXAN_RS34900	2.96	8802342	2.96	8802342
tss_20328	8803808	8803808	+	-	1.67	8803808	1.67	8803808
tss_20329	8803822	8803822	+	-	2.13	8803822	2.13	8803822
tss_20330	8804073	8804073	+	-	2.04	8804073	2.04	8804073
tss_20331	8804078	8804078	+	-	2.59	8804078	2.59	8804078
tss_20332	8804149	8804149	+	-	3.06	8804149	3.06	8804149
tss_20333	8804340	8804340	+	gene-MXAN_RS34915	8.43	8804340	8.43	8804340
tss_20334	8804348	8804350	-	gene-MXAN_RS34910	4.63	8804348,8804350	2.59	8804350
tss_20335	8804367	8804368	+	gene-MXAN_RS34915	18.63	8804367,8804368	16.31	8804368
tss_20336	8804505	8804508	-	-	30.02	8804505,8804506,8804508	25.85	8804505
tss_20337	8804509	8804514	+	gene-MXAN_RS34915	15.66	8804509,8804510,8804512,8804514	7.23	8804512
tss_20338	8804528	8804528	+	gene-MXAN_RS34915	14.92	8804528	14.92	8804528
tss_20339	8805132	8805132	+	gene-MXAN_RS34920	13.99	8805132	13.99	8805132
tss_20340	8806261	8806261	-	-	9.36	8806261	9.36	8806261
tss_20341	8806360	8806360	-	-	1.57	8806360	1.57	8806360
tss_20342	8806405	8806405	+	gene-MXAN_RS34925	100.61	8806405	100.61	8806405
tss_20343	8807429	8807429	+	gene-MXAN_RS34935	1.57	8807429	1.57	8807429
tss_20343	8807429	8807429	+	gene-MXAN_RS34930	1.57	8807429	1.57	8807429
tss_20344	8807516	8807516	-	-	2.5	8807516	2.5	8807516
tss_20345	8808355	8808355	+	gene-MXAN_RS34935	7.41	8808355	7.41	8808355
tss_20346	8809246	8809246	+	gene-MXAN_RS34940	2.69	8809246	2.69	8809246
tss_20347	8809795	8809795	-	-	7.13	8809795	7.13	8809795
tss_20348	8810104	8810104	-	-	2.41	8810104	2.41	8810104
tss_20349	8810999	8810999	-	-	11.86	8810999	11.86	8810999
tss_20350	8811248	8811248	+	gene-MXAN_RS34945	1.95	8811248	1.95	8811248
tss_20351	8812849	8812849	+	gene-MXAN_RS34945	2.13	8812849	2.13	8812849
tss_20352	8812980	8812980	-	-	3.98	8812980	3.98	8812980
tss_20353	8813001	8813001	-	-	56.51	8813001	56.51	8813001
tss_20354	8815286	8815286	-	gene-MXAN_RS34955	20.75	8815286	20.75	8815286
tss_20355	8815456	8815456	-	gene-MXAN_RS34955	2.78	8815456	2.78	8815456
tss_20355	8815456	8815456	-	gene-MXAN_RS34960	2.78	8815456	2.78	8815456
tss_20356	8816570	8816570	-	gene-MXAN_RS34960	2.59	8816570	2.59	8816570
tss_20357	8816573	8816573	+	-	2.5	8816573	2.5	8816573
tss_20358	8816582	8816582	-	gene-MXAN_RS34960	5.65	8816582	5.65	8816582
tss_20359	8816609	8816609	-	gene-MXAN_RS34960	4.54	8816609	4.54	8816609
tss_20360	8816624	8816624	-	gene-MXAN_RS34960	4.82	8816624	4.82	8816624
tss_20361	8816649	8816650	+	-	4.45	8816649,8816650	2.32	8816650
tss_20362	8818633	8818637	-	gene-MXAN_RS34975	15.66	8818633,8818635,8818637	11.49	8818637
tss_20363	8818812	8818812	+	gene-MXAN_RS34980	9.73	8818812	9.73	8818812
tss_20364	8818981	8818981	-	-	3.71	8818981	3.71	8818981
tss_20365	8819200	8819200	-	-	2.22	8819200	2.22	8819200
tss_20366	8822827	8822827	+	gene-MXAN_RS34995	14.08	8822827	14.08	8822827
tss_20366	8822827	8822827	+	gene-MXAN_RS35000	14.08	8822827	14.08	8822827
tss_20367	8823810	8823810	-	-	3.8	8823810	3.8	8823810
tss_20368	8824646	8824646	-	gene-MXAN_RS35005	3.61	8824646	3.61	8824646
tss_20369	8824711	8824712	-	gene-MXAN_RS35005	45.86	8824711,8824712	37.06	8824711
tss_20370	8826054	8826054	-	gene-MXAN_RS35010	10.98	8826054	10.98	8826054
tss_20371	8826248	8826248	-	gene-MXAN_RS35010	2.69	8826248	2.69	8826248
tss_20372	8826644	8826646	-	-	5.8	8826644,8826646	3.64	8826644
tss_20373	8826714	8826714	+	gene-MXAN_RS35015	1.62	8826714	1.62	8826714
tss_20374	8826843	8826843	+	gene-MXAN_RS35015	12.51	8826843	12.51	8826843
tss_20375	8827322	8827322	+	gene-MXAN_RS35015	4.08	8827322	4.08	8827322
tss_20376	8827664	8827666	-	-	5.8	8827664,8827666	3.64	8827664
tss_20377	8827734	8827734	+	gene-MXAN_RS35015	1.62	8827734	1.62	8827734
tss_20378	8827863	8827863	+	gene-MXAN_RS35015	12.51	8827863	12.51	8827863
tss_20379	8828630	8828630	-	-	1.95	8828630	1.95	8828630
tss_20380	8828684	8828686	-	-	5.9	8828684,8828686	3.83	8828684
tss_20381	8828754	8828754	+	gene-MXAN_RS35015	5.19	8828754	5.19	8828754
tss_20382	8830024	8830024	-	-	1.95	8830024	1.95	8830024
tss_20383	8830317	8830317	+	gene-MXAN_RS35015	11.4	8830317	11.4	8830317
tss_20384	8830332	8830332	+	gene-MXAN_RS35015	6.39	8830332	6.39	8830332
tss_20385	8830785	8830785	-	-	9.87	8830785	9.87	8830785
tss_20386	8830844	8830844	-	-	1.57	8830844	1.57	8830844
tss_20387	8835597	8835597	-	-	3.24	8835597	3.24	8835597
tss_20388	8835969	8835969	-	-	2.59	8835969	2.59	8835969
tss_20389	8836210	8836210	+	gene-MXAN_RS35035	1.85	8836210	1.85	8836210
tss_20390	8836722	8836722	-	-	24.37	8836722	24.37	8836722
tss_20391	8836737	8836737	-	-	2.69	8836737	2.69	8836737
tss_20392	8836783	8836783	-	-	2.59	8836783	2.59	8836783
tss_20393	8838713	8838713	+	gene-MXAN_RS35040	3.34	8838713	3.34	8838713
tss_20394	8839314	8839316	+	gene-MXAN_RS35045	41.6	8839314,8839316	22.24	8839314
tss_20394	8839314	8839316	+	gene-MXAN_RS35040	41.6	8839314,8839316	22.24	8839314
tss_20395	8841290	8841290	+	gene-MXAN_RS35050	8.62	8841290	8.62	8841290
tss_20395	8841290	8841290	+	gene-MXAN_RS35055	8.62	8841290	8.62	8841290
tss_20396	8842197	8842197	-	gene-MXAN_RS35060	8.06	8842197	8.06	8842197
tss_20397	8842900	8842900	-	gene-MXAN_RS35060	39	8842900	39	8842900
tss_20398	8842925	8842926	-	gene-MXAN_RS35060	3.89	8842925,8842926	2.04	8842926
tss_20399	8843054	8843054	-	gene-MXAN_RS35060	2.87	8843054	2.87	8843054
tss_20400	8844211	8844211	-	gene-MXAN_RS35065	1.95	8844211	1.95	8844211
tss_20401	8849252	8849252	-	gene-MXAN_RS35080	12.41	8849252	12.41	8849252
tss_20402	8853494	8853494	+	-	22.51	8853494	22.51	8853494
tss_20403	8853824	8853826	-	gene-MXAN_RS35090	5	8853824,8853826	3.15	8853824
tss_20404	8854015	8854015	+	-	3.52	8854015	3.52	8854015
tss_20405	8854053	8854053	-	gene-MXAN_RS35090	3.43	8854053	3.43	8854053
tss_20405	8854053	8854053	-	gene-MXAN_RS35095	3.43	8854053	3.43	8854053
tss_20406	8854163	8854163	+	-	3.15	8854163	3.15	8854163
tss_20407	8854620	8854620	-	gene-MXAN_RS35095	8.71	8854620	8.71	8854620
tss_20408	8854829	8854829	-	gene-MXAN_RS35095	3.34	8854829	3.34	8854829
tss_20408	8854829	8854829	-	gene-MXAN_RS35100	3.34	8854829	3.34	8854829
tss_20409	8854872	8854873	-	gene-MXAN_RS35095	10.19	8854872,8854873	7.78	8854873
tss_20409	8854872	8854873	-	gene-MXAN_RS35100	10.19	8854872,8854873	7.78	8854873
tss_20410	8855197	8855199	-	gene-MXAN_RS35100	19.55	8855197,8855199	11.77	8855197
tss_20411	8855219	8855219	+	gene-MXAN_RS35105	3.06	8855219	3.06	8855219
tss_20412	8855664	8855664	+	gene-MXAN_RS35105	1.57	8855664	1.57	8855664
tss_20413	8856337	8856337	-	-	5.1	8856337	5.1	8856337
tss_20414	8856975	8856975	+	gene-MXAN_RS35115	1.76	8856975	1.76	8856975
tss_20415	8857599	8857599	+	gene-MXAN_RS35115	3.98	8857599	3.98	8857599
tss_20416	8858091	8858091	+	gene-MXAN_RS35120	2.32	8858091	2.32	8858091
tss_20416	8858091	8858091	+	gene-MXAN_RS35115	2.32	8858091	2.32	8858091
tss_20417	8858095	8858095	+	gene-MXAN_RS35120	5.56	8858095	5.56	8858095
tss_20417	8858095	8858095	+	gene-MXAN_RS35115	5.56	8858095	5.56	8858095
tss_20418	8858597	8858597	-	-	2.13	8858597	2.13	8858597
tss_20419	8858891	8858891	-	-	1.85	8858891	1.85	8858891
tss_20420	8858914	8858914	+	gene-MXAN_RS35120	5.28	8858914	5.28	8858914
tss_20421	8859634	8859634	+	-	2.22	8859634	2.22	8859634
tss_20422	8860395	8860395	+	-	8.62	8860395	8.62	8860395
tss_20423	8860444	8860444	+	-	1.67	8860444	1.67	8860444
tss_20424	8862558	8862561	-	-	21.03	8862558,8862559,8862560,8862561	10.84	8862559
tss_20425	8862770	8862770	-	gene-MXAN_RS35130	21.77	8862770	21.77	8862770
tss_20426	8862876	8862878	-	gene-MXAN_RS35130	8.61	8862876,8862877,8862878	4.72	8862877
tss_20427	8862934	8862936	-	gene-MXAN_RS35130	3.71	8862934,8862936	1.95	8862934
tss_20428	8870639	8870639	+	-	1.85	8870639	1.85	8870639
tss_20429	8870955	8870955	-	gene-MXAN_RS35160	9.36	8870955	9.36	8870955
tss_20430	8871057	8871057	-	gene-MXAN_RS35160	2.5	8871057	2.5	8871057
tss_20431	8871067	8871067	-	gene-MXAN_RS35160	2.04	8871067	2.04	8871067
tss_20432	8871087	8871089	-	gene-MXAN_RS35160	23.16	8871087,8871089	14.36	8871089
tss_20433	8872648	8872651	-	gene-MXAN_RS35165	7.5	8872648,8872651	5.37	8872648
tss_20434	8874622	8874622	-	-	2.59	8874622	2.59	8874622
tss_20435	8876608	8876608	+	-	2.04	8876608	2.04	8876608
tss_20436	8876889	8876890	-	gene-MXAN_RS35180	10	8876889,8876890	8.43	8876890
tss_20437	8877042	8877042	+	-	105.99	8877042	105.99	8877042
tss_20438	8877053	8877053	+	-	1.95	8877053	1.95	8877053
tss_20439	8877152	8877152	+	-	1.57	8877152	1.57	8877152
tss_20440	8877163	8877163	+	-	7.41	8877163	7.41	8877163
tss_20441	8877944	8877945	+	-	33.53	8877944,8877945	27.79	8877944
tss_20442	8878260	8878260	-	gene-MXAN_RS35190	7.32	8878260	7.32	8878260
tss_20443	8878284	8878284	+	-	9.08	8878284	9.08	8878284
tss_20444	8878287	8878288	-	gene-MXAN_RS35190	39.75	8878287,8878288	37.06	8878287
tss_20445	8878353	8878353	-	gene-MXAN_RS35190	1.76	8878353	1.76	8878353
tss_20446	8878419	8878419	+	-	2.13	8878419	2.13	8878419
tss_20447	8878461	8878464	+	-	21.22	8878461,8878464	16.03	8878464
tss_20448	8882805	8882805	-	gene-MXAN_RS35200	1.67	8882805	1.67	8882805
tss_20449	8884039	8884039	+	-	1.95	8884039	1.95	8884039
tss_20450	8884199	8884199	-	gene-MXAN_RS35205	2.32	8884199	2.32	8884199
tss_20451	8884218	8884218	-	gene-MXAN_RS35205	42.99	8884218	42.99	8884218
tss_20452	8885454	8885454	-	-	4.26	8885454	4.26	8885454
tss_20453	8885562	8885563	+	-	28.07	8885562,8885563	24.64	8885562
tss_20454	8885613	8885613	-	-	2.78	8885613	2.78	8885613
tss_20455	8886044	8886044	-	-	45.86	8886044	45.86	8886044
tss_20456	8886158	8886158	-	-	3.15	8886158	3.15	8886158
tss_20457	8886186	8886189	-	-	27.14	8886186,8886189	22.79	8886189
tss_20458	8886858	8886858	-	-	9.26	8886858	9.26	8886858
tss_20459	8887119	8887119	-	-	2.87	8887119	2.87	8887119
tss_20460	8887142	8887144	+	-	9.26	8887142,8887144	7.69	8887142
tss_20461	8887230	8887230	+	-	1.85	8887230	1.85	8887230
tss_20462	8887245	8887247	+	-	9.17	8887245,8887247	7.6	8887247
tss_20463	8888190	8888192	-	-	42.8	8888190,8888191,8888192	34.46	8888191
tss_20464	8888199	8888200	-	-	5.19	8888199,8888200	2.87	8888199
tss_20465	8888225	8888225	-	-	4.22	8888225	4.22	8888225
tss_20466	8888235	8888235	-	-	2.41	8888235	2.41	8888235
tss_20467	8900357	8900357	-	gene-MXAN_RS35250	2.59	8900357	2.59	8900357
tss_20467	8900357	8900357	-	gene-MXAN_RS35255	2.59	8900357	2.59	8900357
tss_20468	8900946	8900946	+	-	1.76	8900946	1.76	8900946
tss_20469	8901723	8901726	+	-	6.67	8901723,8901726	3.43	8901723
tss_20470	8901877	8901877	+	-	2.04	8901877	2.04	8901877
tss_20471	8902845	8902845	-	gene-MXAN_RS35265	1.95	8902845	1.95	8902845
tss_20472	8905585	8905585	+	-	3.15	8905585	3.15	8905585
tss_20473	8908718	8908718	-	-	2.5	8908718	2.5	8908718
tss_20474	8909009	8909009	+	gene-MXAN_RS35285	16.68	8909009	16.68	8909009
tss_20475	8909023	8909025	+	gene-MXAN_RS35285	32.79	8909023,8909024,8909025	21.03	8909024
tss_20476	8909029	8909032	+	gene-MXAN_RS35285	13.44	8909029,8909030,8909032	5.93	8909032
tss_20477	8912405	8912405	-	gene-MXAN_RS35300	6.02	8912405	6.02	8912405
tss_20478	8912553	8912553	-	gene-MXAN_RS35300	6.11	8912553	6.11	8912553
tss_20479	8912569	8912570	+	gene-MXAN_RS35305	44.74	8912569,8912570	23.25	8912569
tss_20480	8912601	8912602	-	gene-MXAN_RS35300	9.91	8912601,8912602	8.06	8912602
tss_20481	8912619	8912623	+	gene-MXAN_RS35305	282.86	8912619,8912620,8912621,8912623	231.9	8912621
tss_20482	8912892	8912892	-	-	2.59	8912892	2.59	8912892
tss_20483	8912907	8912907	-	-	2.13	8912907	2.13	8912907
tss_20484	8912997	8912997	+	gene-MXAN_RS35310	1.67	8912997	1.67	8912997
tss_20484	8912997	8912997	+	gene-MXAN_RS35305	1.67	8912997	1.67	8912997
tss_20485	8913048	8913048	-	-	1.57	8913048	1.57	8913048
tss_20486	8913052	8913054	-	-	29.47	8913052,8913053,8913054	24.37	8913052
tss_20487	8913083	8913083	-	-	2.96	8913083	2.96	8913083
tss_20488	8913125	8913128	+	gene-MXAN_RS35310	5.19	8913125,8913128	3.52	8913128
tss_20489	8913132	8913132	-	-	4.54	8913132	4.54	8913132
tss_20490	8913142	8913143	+	gene-MXAN_RS35310	32.52	8913142,8913143	21.31	8913143
tss_20491	8913148	8913148	-	-	1.85	8913148	1.85	8913148
tss_20492	8913157	8913157	-	-	2.59	8913157	2.59	8913157
tss_20493	8913247	8913247	-	-	1.57	8913247	1.57	8913247
tss_20494	8913302	8913302	-	-	5.1	8913302	5.1	8913302
tss_20495	8913326	8913326	+	gene-MXAN_RS35310	3.43	8913326	3.43	8913326
tss_20496	8913737	8913741	+	gene-MXAN_RS35315	93.48	8913737,8913738,8913739,8913740,8913741	63.56	8913738
tss_20497	8913754	8913754	+	gene-MXAN_RS35315	10.01	8913754	10.01	8913754
tss_20498	8913787	8913787	+	gene-MXAN_RS35315	2.96	8913787	2.96	8913787
tss_20499	8913860	8913860	-	-	1.67	8913860	1.67	8913860
tss_20500	8914173	8914173	+	gene-MXAN_RS35315	8.43	8914173	8.43	8914173
tss_20501	8914205	8914205	+	gene-MXAN_RS35315	1.85	8914205	1.85	8914205
tss_20502	8915120	8915120	-	-	7.13	8915120	7.13	8915120
tss_20503	8915411	8915411	+	gene-MXAN_RS35320	5.93	8915411	5.93	8915411
tss_20504	8915429	8915432	+	gene-MXAN_RS35320	553	8915429,8915430,8915431,8915432	469.53	8915430
tss_20505	8915442	8915442	-	-	1.85	8915442	1.85	8915442
tss_20506	8915514	8915516	+	gene-MXAN_RS35320	46.42	8915514,8915515,8915516	30.67	8915514
tss_20507	8915570	8915570	+	gene-MXAN_RS35320	13.62	8915570	13.62	8915570
tss_20508	8915575	8915575	-	-	5.28	8915575	5.28	8915575
tss_20509	8916408	8916408	-	-	2.32	8916408	2.32	8916408
tss_20510	8917828	8917830	+	gene-MXAN_RS35330	63.28	8917828,8917830	58.37	8917830
tss_20511	8918302	8918303	-	-	65.23	8918302,8918303	63.56	8918303
tss_20512	8918704	8918704	+	-	2.5	8918704	2.5	8918704
tss_20513	8919352	8919352	-	gene-MXAN_RS35340	4.26	8919352	4.26	8919352
tss_20514	8919369	8919369	-	gene-MXAN_RS35340	1.76	8919369	1.76	8919369
tss_20515	8919418	8919418	-	gene-MXAN_RS35340	5.1	8919418	5.1	8919418
tss_20516	8923005	8923005	+	-	2.5	8923005	2.5	8923005
tss_20517	8923538	8923538	-	gene-MXAN_RS35360	2.59	8923538	2.59	8923538
tss_20518	8923757	8923757	+	-	2.59	8923757	2.59	8923757
tss_20519	8923769	8923769	+	-	2.5	8923769	2.5	8923769
tss_20520	8923810	8923810	-	gene-MXAN_RS35360	15.01	8923810	15.01	8923810
tss_20521	8924156	8924159	-	gene-MXAN_RS35360	69.48	8924156,8924157,8924158,8924159	40.76	8924157
tss_20522	8924226	8924226	-	gene-MXAN_RS35360	257.47	8924226	257.47	8924226
tss_20523	8924381	8924385	+	-	46.79	8924381,8924382,8924384,8924385	18.44	8924385
tss_20524	8924470	8924470	-	gene-MXAN_RS35360	1.85	8924470	1.85	8924470
tss_20525	8925838	8925838	-	gene-MXAN_RS35365	2.96	8925838	2.96	8925838
tss_20526	8926342	8926342	-	gene-MXAN_RS35370	2.13	8926342	2.13	8926342
tss_20527	8926593	8926593	-	gene-MXAN_RS35370	4.54	8926593	4.54	8926593
tss_20528	8928793	8928793	+	-	4.45	8928793	4.45	8928793
tss_20529	8929205	8929205	+	-	2.96	8929205	2.96	8929205
tss_20530	8929231	8929231	-	gene-MXAN_RS35370	2.41	8929231	2.41	8929231
tss_20531	8929578	8929578	-	gene-MXAN_RS35370	1.76	8929578	1.76	8929578
tss_20532	8930104	8930104	-	gene-MXAN_RS35375	2.5	8930104	2.5	8930104
tss_20533	8930507	8930507	-	gene-MXAN_RS35375	6.39	8930507	6.39	8930507
tss_20534	8932279	8932279	-	gene-MXAN_RS35380	3.24	8932279	3.24	8932279
tss_20535	8932621	8932621	+	-	3.24	8932621	3.24	8932621
tss_20536	8935968	8935968	+	gene-MXAN_RS35405	1.85	8935968	1.85	8935968
tss_20537	8936122	8936122	-	gene-MXAN_RS35400	2.78	8936122	2.78	8936122
tss_20538	8936658	8936658	+	gene-MXAN_RS35405	1.85	8936658	1.85	8936658
tss_20539	8937013	8937013	+	gene-MXAN_RS35410	2.96	8937013	2.96	8937013
tss_20540	8937401	8937404	-	-	28.08	8937401,8937403,8937404	21.96	8937403
tss_20541	8937511	8937511	-	-	2.22	8937511	2.22	8937511
tss_20542	8937644	8937645	+	gene-MXAN_RS35410	8.9	8937644,8937645	5.84	8937645
tss_20543	8937685	8937687	+	gene-MXAN_RS35410	51.51	8937685,8937687	32.8	8937687
tss_20544	8940289	8940290	-	gene-MXAN_RS35425	11.21	8940289,8940290	9.45	8940290
tss_20545	8940552	8940552	-	gene-MXAN_RS35425	2.41	8940552	2.41	8940552
tss_20546	8941214	8941214	-	gene-MXAN_RS35425	1.57	8941214	1.57	8941214
tss_20547	8941397	8941397	-	gene-MXAN_RS35425	10.28	8941397	10.28	8941397
tss_20548	8941401	8941403	-	gene-MXAN_RS35425	4.91	8941401,8941403	2.59	8941403
tss_20549	8941409	8941412	-	gene-MXAN_RS35425	17.51	8941409,8941411,8941412	9.54	8941409
tss_20550	8941452	8941452	-	gene-MXAN_RS35425	2.22	8941452	2.22	8941452
tss_20551	8941526	8941529	-	gene-MXAN_RS35425	225.6	8941526,8941528,8941529	202.16	8941528
tss_20552	8941706	8941709	+	gene-MXAN_RS35430	21.58	8941706,8941707,8941709	15.66	8941706
tss_20553	8941753	8941753	-	gene-MXAN_RS35425	30.02	8941753	30.02	8941753
tss_20554	8941862	8941862	+	gene-MXAN_RS35430	6.58	8941862	6.58	8941862
tss_20555	8942002	8942002	+	gene-MXAN_RS35430	6.86	8942002	6.86	8942002
tss_20556	8944483	8944483	+	-	2.59	8944483	2.59	8944483
tss_20557	8945042	8945044	+	gene-MXAN_RS35440	17.7	8945042,8945044	15.29	8945044
tss_20558	8945198	8945198	+	gene-MXAN_RS35440	2.41	8945198	2.41	8945198
tss_20559	8945717	8945717	-	-	15.19	8945717	15.19	8945717
tss_20560	8945738	8945738	-	-	3.15	8945738	3.15	8945738
tss_20561	8945760	8945764	+	gene-MXAN_RS35445	884.5	8945760,8945761,8945762,8945763,8945764	495.48	8945762
tss_20561	8945760	8945764	+	gene-MXAN_RS35440	884.5	8945760,8945761,8945762,8945763,8945764	495.48	8945762
tss_20562	8946061	8946061	-	-	3.06	8946061	3.06	8946061
tss_20563	8946067	8946067	+	gene-MXAN_RS35445	54.85	8946067	54.85	8946067
tss_20564	8946114	8946116	+	gene-MXAN_RS35445	108.4	8946114,8946116	105.71	8946114
tss_20565	8946593	8946593	+	-	1.76	8946593	1.76	8946593
tss_20566	8946664	8946664	+	-	4.26	8946664	4.26	8946664
tss_20567	8946696	8946696	+	-	11.95	8946696	11.95	8946696
tss_20568	8946711	8946711	+	-	2.04	8946711	2.04	8946711
tss_20569	8947153	8947155	+	-	71.8	8947153,8947154,8947155	53.18	8947155
tss_20570	8947219	8947219	-	gene-MXAN_RS35450	8.43	8947219	8.43	8947219
tss_20571	8947225	8947227	+	-	34.47	8947225,8947226,8947227	21.59	8947226
tss_20572	8947335	8947336	-	gene-MXAN_RS35450	5.74	8947335,8947336	4.17	8947335
tss_20573	8947343	8947345	+	-	7.5	8947343,8947345	5.93	8947345
tss_20574	8947379	8947381	+	-	11.11	8947379,8947380,8947381	4.72	8947379
tss_20575	8947400	8947401	-	gene-MXAN_RS35450	7.14	8947400,8947401	3.8	8947400
tss_20576	8947543	8947543	+	gene-MXAN_RS35455	1.57	8947543	1.57	8947543
tss_20577	8947646	8947646	-	gene-MXAN_RS35450	9.82	8947646	9.82	8947646
tss_20578	8949352	8949355	-	gene-MXAN_RS35465	76.15	8949352,8949353,8949354,8949355	37.61	8949353
tss_20579	8949610	8949614	-	gene-MXAN_RS35465	23.72	8949610,8949612,8949614	15.47	8949610
tss_20580	8949629	8949629	+	-	6.11	8949629	6.11	8949629
tss_20581	8950715	8950715	-	gene-MXAN_RS35465	12.6	8950715	12.6	8950715
tss_20582	8950754	8950754	-	gene-MXAN_RS35465	17.79	8950754	17.79	8950754
tss_20583	8950802	8950802	-	gene-MXAN_RS35465	66.98	8950802	66.98	8950802
tss_20584	8950830	8950832	-	gene-MXAN_RS35465	18.99	8950830,8950831,8950832	8.15	8950830
tss_20585	8952625	8952625	-	gene-MXAN_RS35470	126.28	8952625	126.28	8952625
tss_20586	8952645	8952645	-	gene-MXAN_RS35470	3.8	8952645	3.8	8952645
tss_20587	8952782	8952782	+	gene-MXAN_RS35475	6.11	8952782	6.11	8952782
tss_20588	8953302	8953302	+	gene-MXAN_RS35480	2.32	8953302	2.32	8953302
tss_20589	8957748	8957749	-	gene-MXAN_RS37255	5.19	8957748,8957749	3.34	8957749
tss_20590	8957905	8957906	+	gene-MXAN_RS35500	196.6	8957905,8957906	194.19	8957906
tss_20591	8957997	8957997	+	gene-MXAN_RS35500	2.96	8957997	2.96	8957997
tss_20592	8958462	8958464	+	gene-MXAN_RS37260	348.17	8958462,8958464	344.65	8958462
tss_20593	8958487	8958487	+	gene-MXAN_RS37260	2.41	8958487	2.41	8958487
tss_20594	8958558	8958560	+	gene-MXAN_RS35505	45.95	8958558,8958560	42.52	8958560
tss_20594	8958558	8958560	+	gene-MXAN_RS37260	45.95	8958558,8958560	42.52	8958560
tss_20595	8958794	8958794	+	gene-MXAN_RS35505	18.81	8958794	18.81	8958794
tss_20595	8958794	8958794	+	gene-MXAN_RS37260	18.81	8958794	18.81	8958794
tss_20596	8958815	8958821	+	gene-MXAN_RS37260	181.58	8958815,8958817,8958819,8958821	134.89	8958819
tss_20596	8958815	8958821	+	gene-MXAN_RS35505	181.58	8958815,8958817,8958819,8958821	134.89	8958819
tss_20597	8959485	8959485	+	gene-MXAN_RS35505	2.78	8959485	2.78	8959485
tss_20598	8960195	8960202	+	gene-MXAN_RS35515	97	8960195,8960196,8960197,8960198,8960199,8960201,8960202	27.61	8960199
tss_20599	8960248	8960248	+	gene-MXAN_RS35515	2.96	8960248	2.96	8960248
tss_20600	8960296	8960296	-	gene-MXAN_RS35510	1.67	8960296	1.67	8960296
tss_20601	8960639	8960639	-	gene-MXAN_RS35520	8.25	8960639	8.25	8960639
tss_20602	8960754	8960754	+	-	7.69	8960754	7.69	8960754
tss_20603	8960876	8960876	-	gene-MXAN_RS35520	7.32	8960876	7.32	8960876
tss_20604	8961319	8961319	-	gene-MXAN_RS35525	1.95	8961319	1.95	8961319
tss_20605	8961327	8961333	-	gene-MXAN_RS35525	32.47	8961327,8961329,8961330,8961332,8961333	21.29	8961329
tss_20606	8961341	8961346	-	gene-MXAN_RS35525	19.18	8961341,8961342,8961345,8961346	8.18	8961341
tss_20607	8961350	8961353	-	gene-MXAN_RS35525	336.72	8961350,8961351,8961352,8961353	260.64	8961350
tss_20608	8961459	8961459	-	gene-MXAN_RS35525	6.99	8961459	6.99	8961459
tss_20609	8961609	8961619	-	gene-MXAN_RS35525	85.99	8961609,8961610,8961611,8961612,8961613,8961616,8961619	37.36	8961610
tss_20609	8961609	8961619	-	gene-MXAN_RS35530	85.99	8961609,8961610,8961611,8961612,8961613,8961616,8961619	37.36	8961610
tss_20610	8961708	8961714	-	gene-MXAN_RS35530	21.47	8961708,8961709,8961711,8961713,8961714	6.62	8961714
tss_20611	8961751	8961762	-	gene-MXAN_RS35530	33.03	8961751,8961752,8961753,8961754,8961755,8961756,8961758,8961759,8961761,8961762	6.42	8961753
tss_20612	8961771	8961774	-	gene-MXAN_RS35530	59.92	8961771,8961772,8961773,8961774	31.2	8961772
tss_20613	8961786	8961786	-	gene-MXAN_RS35530	12.76	8961786	12.76	8961786
tss_20614	8961791	8961821	-	gene-MXAN_RS35530	392.09	8961791,8961792,8961795,8961798,8961800,8961801,8961802,8961803,8961804,8961805,8961806,8961807,8961808,8961809,8961810,8961811,8961812,8961813,8961814,8961815,8961816,8961817,8961818,8961819,8961820,8961821	103.72	8961818
tss_20615	8961853	8961853	-	gene-MXAN_RS35530	11.3	8961853	11.3	8961853
tss_20616	8961927	8961927	-	gene-MXAN_RS35530	4.59	8961927	4.59	8961927
tss_20617	8961945	8961946	-	gene-MXAN_RS35530	5.42	8961945,8961946	2.71	8961945
tss_20618	8961975	8961975	-	gene-MXAN_RS35530	2.62	8961975	2.62	8961975
tss_20619	8961983	8961985	-	gene-MXAN_RS35530	4.03	8961983,8961985	2.2	8961985
tss_20620	8961989	8961996	-	gene-MXAN_RS35530	24.86	8961989,8961990,8961991,8961992,8961993,8961994,8961995,8961996	5.98	8961996
tss_20621	8962001	8962001	-	gene-MXAN_RS35530	8.85	8962001	8.85	8962001
tss_20622	8962007	8962013	-	gene-MXAN_RS35530	87.41	8962007,8962008,8962009,8962010,8962011,8962012,8962013	45.79	8962012
tss_20623	8962095	8962108	-	gene-MXAN_RS35530	51.13	8962095,8962096,8962099,8962100,8962101,8962102,8962103,8962104,8962106,8962107,8962108	16.1	8962108
tss_20624	8962114	8962114	-	gene-MXAN_RS35530	16.75	8962114	16.75	8962114
tss_20625	8962132	8962135	-	gene-MXAN_RS35530	41.3	8962132,8962133,8962134,8962135	18.76	8962134
tss_20626	8962139	8962142	-	gene-MXAN_RS35530	9.52	8962139,8962140,8962141,8962142	3.08	8962140
tss_20627	8962146	8962146	-	gene-MXAN_RS35530	20.8	8962146	20.8	8962146
tss_20628	8962157	8962157	-	gene-MXAN_RS35530	2.52	8962157	2.52	8962157
tss_20629	8962162	8962194	-	gene-MXAN_RS35530	471.69	8962162,8962163,8962164,8962165,8962166,8962167,8962168,8962169,8962170,8962171,8962172,8962173,8962174,8962175,8962176,8962177,8962178,8962179,8962180,8962181,8962182,8962183,8962184,8962185,8962186,8962187,8962188,8962189,8962191,8962192,8962193,8962194	131.58	8962176
tss_20630	8962198	8962198	-	gene-MXAN_RS35530	1.95	8962198	1.95	8962198
tss_20631	8962202	8962205	-	gene-MXAN_RS35530	59.78	8962202,8962203,8962204,8962205	45.72	8962204
tss_20632	8962218	8962218	-	gene-MXAN_RS35530	1.78	8962218	1.78	8962218
tss_20633	8962225	8962226	-	gene-MXAN_RS35530	11.67	8962225,8962226	7.62	8962226
tss_20634	8962287	8962288	-	gene-MXAN_RS35530	12.41	8962287,8962288	10.28	8962287
tss_20635	8962293	8962293	-	gene-MXAN_RS35530	1.51	8962293	1.51	8962293
tss_20636	8962314	8962316	-	gene-MXAN_RS35530	11.4	8962314,8962315,8962316	5.26	8962314
tss_20637	8962328	8962328	-	gene-MXAN_RS35530	3.06	8962328	3.06	8962328
tss_20638	8962372	8962373	-	gene-MXAN_RS35530	9.68	8962372,8962373	7.2	8962373
tss_20639	8962386	8962386	-	gene-MXAN_RS35530	2.02	8962386	2.02	8962386
tss_20640	8962393	8962393	-	gene-MXAN_RS35530	2.22	8962393	2.22	8962393
tss_20641	8962418	8962456	-	gene-MXAN_RS35530	2728.84	8962418,8962419,8962420,8962421,8962424,8962425,8962426,8962427,8962428,8962429,8962430,8962431,8962432,8962433,8962434,8962435,8962436,8962437,8962438,8962439,8962440,8962441,8962442,8962443,8962444,8962445,8962446,8962447,8962448,8962449,8962450,8962451,8962452,8962453,8962454,8962455,8962456	360.56	8962436
tss_20642	8962461	8962465	-	gene-MXAN_RS35530	8.78	8962461,8962462,8962465	3.89	8962465
tss_20643	8962474	8962474	-	gene-MXAN_RS35530	3.36	8962474	3.36	8962474
tss_20644	8962485	8962490	-	gene-MXAN_RS35530	277.98	8962485,8962487,8962488,8962489,8962490	203.17	8962487
tss_20645	8962532	8962539	-	gene-MXAN_RS35530	31.05	8962532,8962533,8962534,8962535,8962536,8962537,8962538,8962539	8.22	8962538
tss_20646	8962543	8962546	-	gene-MXAN_RS35530	63.06	8962543,8962545,8962546	54.68	8962546
tss_20647	8962666	8962666	-	gene-MXAN_RS35530	18.74	8962666	18.74	8962666
tss_20648	8962672	8962679	-	gene-MXAN_RS35530	397.31	8962672,8962673,8962674,8962675,8962676,8962677,8962678,8962679	303.7	8962679
tss_20649	8962686	8962687	-	gene-MXAN_RS35530	8.43	8962686,8962687	5.84	8962686
tss_20650	8962788	8962788	-	gene-MXAN_RS35530	1.6	8962788	1.6	8962788
tss_20651	8962796	8962807	-	gene-MXAN_RS35530	97.28	8962796,8962797,8962798,8962799,8962800,8962801,8962802,8962803,8962804,8962805,8962806,8962807	14.57	8962798
tss_20652	8962812	8962834	-	gene-MXAN_RS35530	437.89	8962812,8962813,8962814,8962815,8962816,8962817,8962818,8962819,8962820,8962821,8962822,8962823,8962824,8962825,8962826,8962827,8962828,8962829,8962831,8962832,8962833,8962834	111.48	8962822
tss_20653	8962862	8962862	-	gene-MXAN_RS35530	8.38	8962862	8.38	8962862
tss_20654	8962869	8962871	-	gene-MXAN_RS35530	265.61	8962869,8962870,8962871	246.32	8962870
tss_20655	8962875	8962878	-	gene-MXAN_RS35530	126.85	8962875,8962876,8962877,8962878	70.94	8962876
tss_20656	8962899	8962907	-	gene-MXAN_RS35530	71.36	8962899,8962900,8962901,8962902,8962903,8962904,8962905,8962906,8962907	20.54	8962905
tss_20657	8962924	8962925	-	gene-MXAN_RS35530	15.4	8962924,8962925	11.56	8962924
tss_20658	8962937	8962937	-	gene-MXAN_RS35530	9.24	8962937	9.24	8962937
tss_20659	8962981	8962981	-	gene-MXAN_RS35530	2.04	8962981	2.04	8962981
tss_20660	8962988	8963007	-	gene-MXAN_RS35530	687.08	8962988,8962989,8962991,8962992,8962993,8962994,8962995,8962996,8962997,8962998,8962999,8963000,8963001,8963002,8963003,8963004,8963005,8963006,8963007	211.58	8963006
tss_20661	8963015	8963015	-	gene-MXAN_RS35530	7.94	8963015	7.94	8963015
tss_20662	8963055	8963056	-	gene-MXAN_RS35530	4.93	8963055,8963056	2.94	8963055
tss_20663	8963079	8963080	-	gene-MXAN_RS35530	11.12	8963079,8963080	8.73	8963079
tss_20664	8963136	8963136	-	gene-MXAN_RS35530	92.07	8963136	92.07	8963136
tss_20665	8963171	8963173	-	gene-MXAN_RS35530	20.64	8963171,8963172,8963173	12.25	8963172
tss_20666	8963211	8963215	-	gene-MXAN_RS35530	49.19	8963211,8963212,8963213,8963214,8963215	28.93	8963212
tss_20667	8963234	8963246	-	gene-MXAN_RS35530	1413.85	8963234,8963235,8963236,8963237,8963238,8963239,8963240,8963241,8963242,8963243,8963244,8963245,8963246	454.48	8963244
tss_20668	8963266	8963266	-	gene-MXAN_RS35530	3.22	8963266	3.22	8963266
tss_20669	8963306	8963310	-	gene-MXAN_RS35530	15.49	8963306,8963307,8963310	6.3	8963306
tss_20670	8963321	8963322	-	gene-MXAN_RS35530	24.6	8963321,8963322	23.07	8963322
tss_20671	8963335	8963336	-	gene-MXAN_RS35530	12.09	8963335,8963336	6.76	8963335
tss_20672	8963377	8963378	-	gene-MXAN_RS35530	7	8963377,8963378	4.54	8963377
tss_20673	8963386	8963386	-	gene-MXAN_RS35530	1.55	8963386	1.55	8963386
tss_20674	8963399	8963399	-	gene-MXAN_RS35530	1.81	8963399	1.81	8963399
tss_20675	8963407	8963407	-	gene-MXAN_RS35530	138.53	8963407	138.53	8963407
tss_20676	8963438	8963438	-	gene-MXAN_RS35530	1.53	8963438	1.53	8963438
tss_20677	8963442	8963442	-	gene-MXAN_RS35530	2.78	8963442	2.78	8963442
tss_20678	8963451	8963453	-	gene-MXAN_RS35530	25.22	8963451,8963453	23.02	8963451
tss_20679	8963466	8963470	-	gene-MXAN_RS35530	22.47	8963466,8963467,8963468,8963469,8963470	6.42	8963470
tss_20680	8963486	8963486	-	gene-MXAN_RS35530	2.87	8963486	2.87	8963486
tss_20681	8963491	8963499	-	gene-MXAN_RS35530	861.89	8963491,8963493,8963494,8963495,8963496,8963497,8963498,8963499	492.51	8963494
tss_20682	8963516	8963541	-	gene-MXAN_RS35530	1006.91	8963516,8963517,8963518,8963519,8963520,8963521,8963522,8963523,8963524,8963525,8963526,8963527,8963528,8963529,8963530,8963531,8963532,8963533,8963534,8963535,8963536,8963537,8963538,8963539,8963540,8963541	523.27	8963529
tss_20683	8963632	8963637	-	gene-MXAN_RS35530	12.54	8963632,8963633,8963634,8963635,8963636,8963637	2.64	8963633
tss_20684	8963649	8963651	-	gene-MXAN_RS35530	13.97	8963649,8963650,8963651	7.9	8963650
tss_20685	8963655	8963656	-	gene-MXAN_RS35530	3.8	8963655,8963656	2.2	8963656
tss_20686	8963661	8963680	-	gene-MXAN_RS35530	167.87	8963661,8963662,8963663,8963664,8963665,8963666,8963667,8963668,8963669,8963670,8963671,8963672,8963673,8963674,8963677,8963678,8963679,8963680	29.16	8963665
tss_20687	8963699	8963713	-	gene-MXAN_RS35530	349.72	8963699,8963700,8963701,8963702,8963703,8963704,8963705,8963706,8963707,8963708,8963709,8963710,8963711,8963712,8963713	64.13	8963713
tss_20688	8963747	8963749	-	gene-MXAN_RS35530	8.2	8963747,8963748,8963749	4.4	8963749
tss_20689	8963759	8963759	-	gene-MXAN_RS35530	5.05	8963759	5.05	8963759
tss_20690	8963797	8963797	-	gene-MXAN_RS35530	4.77	8963797	4.77	8963797
tss_20691	8963806	8963806	-	gene-MXAN_RS35530	15.08	8963806	15.08	8963806
tss_20692	8963812	8963814	-	gene-MXAN_RS35530	163.82	8963812,8963813,8963814	103.72	8963813
tss_20693	8963823	8963825	-	gene-MXAN_RS35530	67.15	8963823,8963825	64.6	8963823
tss_20694	8963829	8963829	-	gene-MXAN_RS35530	1.51	8963829	1.51	8963829
tss_20695	8963849	8963849	-	gene-MXAN_RS35530	1.62	8963849	1.62	8963849
tss_20696	8963877	8963879	-	gene-MXAN_RS35530	406.32	8963877,8963878,8963879	275.18	8963878
tss_20697	8963895	8963895	-	gene-MXAN_RS35530	1.64	8963895	1.64	8963895
tss_20698	8963945	8963946	-	gene-MXAN_RS35530	32.1	8963945,8963946	28.28	8963945
tss_20699	8963965	8963968	-	gene-MXAN_RS35530	15.74	8963965,8963966,8963967,8963968	6.97	8963966
tss_20700	8963984	8963985	-	gene-MXAN_RS35530	4.93	8963984,8963985	2.66	8963984
tss_20701	8963996	8963996	-	gene-MXAN_RS35530	2.76	8963996	2.76	8963996
tss_20702	8964002	8964015	-	gene-MXAN_RS35530	188.39	8964002,8964003,8964004,8964005,8964006,8964009,8964010,8964011,8964013,8964014,8964015	115.14	8964013
tss_20703	8964028	8964033	-	gene-MXAN_RS35530	8.38	8964028,8964031,8964032,8964033	2.83	8964032
tss_20704	8964062	8964079	-	gene-MXAN_RS35530	141.48	8964062,8964063,8964065,8964066,8964067,8964068,8964069,8964070,8964072,8964073,8964074,8964075,8964076,8964077,8964079	43.1	8964067
tss_20705	8964090	8964094	-	gene-MXAN_RS35530	59.76	8964090,8964092,8964094	53.04	8964092
tss_20706	8964118	8964118	-	gene-MXAN_RS35530	9.59	8964118	9.59	8964118
tss_20707	8964145	8964149	-	gene-MXAN_RS35530	45.89	8964145,8964146,8964147,8964148,8964149	34.28	8964146
tss_20708	8964157	8964160	-	gene-MXAN_RS35530	4.98	8964157,8964160	2.99	8964160
tss_20709	8964183	8964183	-	gene-MXAN_RS35530	1.69	8964183	1.69	8964183
tss_20710	8964192	8964193	-	gene-MXAN_RS35530	45.54	8964192,8964193	25.78	8964193
tss_20711	8964259	8964259	-	gene-MXAN_RS35530	3.87	8964259	3.87	8964259
tss_20712	8964268	8964268	-	gene-MXAN_RS35530	1.51	8964268	1.51	8964268
tss_20713	8964283	8964283	-	gene-MXAN_RS35530	1.9	8964283	1.9	8964283
tss_20714	8964297	8964316	-	gene-MXAN_RS35530	472.09	8964297,8964298,8964299,8964302,8964305,8964306,8964307,8964309,8964312,8964313,8964314,8964315,8964316	277.08	8964315
tss_20715	8964339	8964339	-	gene-MXAN_RS35530	40.93	8964339	40.93	8964339
tss_20716	8964432	8964438	-	gene-MXAN_RS35530	54.91	8964432,8964433,8964434,8964435,8964436,8964437,8964438	22.35	8964434
tss_20717	8964457	8964483	-	gene-MXAN_RS35530	7445.04	8964457,8964458,8964459,8964460,8964462,8964463,8964464,8964465,8964466,8964467,8964468,8964469,8964470,8964471,8964472,8964473,8964474,8964475,8964476,8964479,8964480,8964481,8964482,8964483	7162.25	8964472
tss_20718	8964532	8964532	-	gene-MXAN_RS35530	2.39	8964532	2.39	8964532
tss_20719	8964716	8964719	-	gene-MXAN_RS35530	3.49	8964716,8964719	1.92	8964719
tss_20720	8964727	8964727	-	gene-MXAN_RS35530	2.13	8964727	2.13	8964727
tss_20721	8964742	8964742	-	gene-MXAN_RS35530	3.45	8964742	3.45	8964742
tss_20721	8964742	8964742	-	gene-MXAN_RS35535	3.45	8964742	3.45	8964742
tss_20722	8964834	8964834	-	gene-MXAN_RS35535	4.49	8964834	4.49	8964834
tss_20723	8965007	8965007	-	gene-MXAN_RS35535	3.1	8965007	3.1	8965007
tss_20723	8965007	8965007	-	gene-MXAN_RS35540	3.1	8965007	3.1	8965007
tss_20724	8965044	8965044	-	gene-MXAN_RS35535	6.79	8965044	6.79	8965044
tss_20724	8965044	8965044	-	gene-MXAN_RS35540	6.79	8965044	6.79	8965044
tss_20725	8965176	8965176	-	gene-MXAN_RS35540	2.76	8965176	2.76	8965176
tss_20725	8965176	8965176	-	gene-MXAN_RS35545	2.76	8965176	2.76	8965176
tss_20726	8965355	8965355	-	gene-MXAN_RS35545	1.92	8965355	1.92	8965355
tss_20727	8965382	8965383	-	gene-MXAN_RS35545	33.35	8965382,8965383	27.77	8965382
tss_20728	8965398	8965401	-	gene-MXAN_RS35545	15.68	8965398,8965399,8965401	8.18	8965401
tss_20729	8965413	8965413	-	gene-MXAN_RS35545	1.69	8965413	1.69	8965413
tss_20730	8965417	8965418	-	gene-MXAN_RS35545	652.82	8965417,8965418	642.88	8965418
tss_20731	8965447	8965448	-	gene-MXAN_RS35545	182.37	8965447,8965448	149.74	8965447
tss_20732	8965464	8965466	-	gene-MXAN_RS35545	997.99	8965464,8965465,8965466	981.59	8965464
tss_20733	8965487	8965488	-	gene-MXAN_RS35545	5.84	8965487,8965488	3.89	8965487
tss_20734	8965503	8965504	-	gene-MXAN_RS35545	3.64	8965503,8965504	1.9	8965504
tss_20735	8965532	8965535	-	gene-MXAN_RS35545	12.56	8965532,8965534,8965535	5.03	8965535
tss_20736	8965539	8965550	-	gene-MXAN_RS35545	907.8	8965539,8965540,8965541,8965542,8965543,8965544,8965545,8965546,8965547,8965548,8965549,8965550	449.78	8965547
tss_20737	8965575	8965575	-	gene-MXAN_RS35545	20.1	8965575	20.1	8965575
tss_20738	8965614	8965615	-	gene-MXAN_RS35545	5.26	8965614,8965615	2.76	8965614
tss_20739	8965642	8965648	-	gene-MXAN_RS35545	24.51	8965642,8965645,8965646,8965647,8965648	7.83	8965648
tss_20740	8965653	8965658	-	gene-MXAN_RS35545	33.29	8965653,8965654,8965655,8965656,8965657,8965658	9.22	8965656
tss_20741	8965662	8965673	-	gene-MXAN_RS35545	545.67	8965662,8965663,8965664,8965665,8965666,8965667,8965668,8965669,8965670,8965671,8965672,8965673	163.43	8965665
tss_20742	8965677	8965688	-	gene-MXAN_RS35545	77.78	8965677,8965678,8965679,8965680,8965681,8965683,8965684,8965685,8965686,8965687,8965688	34.05	8965681
tss_20743	8965699	8965700	-	gene-MXAN_RS35545	14.66	8965699,8965700	11.7	8965699
tss_20744	8965741	8965741	-	gene-MXAN_RS35545	89.29	8965741	89.29	8965741
tss_20745	8965751	8965751	-	gene-MXAN_RS35545	4.12	8965751	4.12	8965751
tss_20746	8965804	8965805	-	gene-MXAN_RS35545	4.73	8965804,8965805	2.92	8965804
tss_20747	8965824	8965826	-	gene-MXAN_RS35545	4.58	8965824,8965826	2.73	8965826
tss_20748	8965860	8965861	-	gene-MXAN_RS35545	5.75	8965860,8965861	3.34	8965860
tss_20749	8965869	8965869	-	gene-MXAN_RS35545	1.81	8965869	1.81	8965869
tss_20750	8965910	8965914	-	gene-MXAN_RS35545	11.32	8965910,8965912,8965913,8965914	3.87	8965914
tss_20751	8965924	8965925	-	gene-MXAN_RS35545	14.94	8965924,8965925	13.41	8965925
tss_20752	8965936	8965937	-	gene-MXAN_RS35545	11.12	8965936,8965937	7.78	8965936
tss_20753	8965951	8965952	-	gene-MXAN_RS35545	6.05	8965951,8965952	3.06	8965951
tss_20754	8965972	8965973	-	gene-MXAN_RS35545	66.03	8965972,8965973	61.68	8965972
tss_20755	8965994	8965999	-	gene-MXAN_RS35545	67.68	8965994,8965995,8965996,8965997,8965998,8965999	20.68	8965999
tss_20756	8966004	8966012	-	gene-MXAN_RS35545	114.85	8966004,8966005,8966006,8966008,8966011,8966012	66.34	8966004
tss_20757	8966023	8966029	-	gene-MXAN_RS35545	1797.41	8966023,8966026,8966027,8966028,8966029	1703.15	8966027
tss_20758	8966036	8966038	-	gene-MXAN_RS35545	8.25	8966036,8966038	5.12	8966036
tss_20759	8966046	8966049	-	gene-MXAN_RS35545	12.25	8966046,8966048,8966049	7.85	8966049
tss_20760	8966053	8966053	-	gene-MXAN_RS35545	2.41	8966053	2.41	8966053
tss_20761	8966058	8966066	-	gene-MXAN_RS35545	17.93	8966058,8966059,8966060,8966063,8966064,8966065,8966066	4.82	8966063
tss_20762	8966071	8966071	-	gene-MXAN_RS35545	336.52	8966071	336.52	8966071
tss_20763	8966081	8966081	-	gene-MXAN_RS35545	15.33	8966081	15.33	8966081
tss_20764	8966107	8966107	-	gene-MXAN_RS35545	189.69	8966107	189.69	8966107
tss_20765	8966128	8966141	-	gene-MXAN_RS35545	225.68	8966128,8966130,8966132,8966133,8966134,8966136,8966137,8966138,8966139,8966140,8966141	89.38	8966141
tss_20766	8966145	8966150	-	gene-MXAN_RS35545	413.09	8966145,8966146,8966147,8966148,8966149,8966150	233.4	8966147
tss_20767	8966166	8966197	-	gene-MXAN_RS35545	188.84	8966166,8966168,8966170,8966171,8966172,8966173,8966174,8966175,8966176,8966177,8966178,8966179,8966180,8966181,8966182,8966183,8966184,8966186,8966187,8966190,8966191,8966192,8966193,8966194,8966195,8966196,8966197	48.04	8966166
tss_20768	8966213	8966235	-	gene-MXAN_RS35545	6671.34	8966213,8966214,8966215,8966216,8966217,8966218,8966219,8966220,8966221,8966222,8966223,8966224,8966225,8966226,8966227,8966228,8966229,8966230,8966231,8966232,8966233,8966234,8966235	4968.09	8966232
tss_20769	8966247	8966248	-	gene-MXAN_RS35545	6.62	8966247,8966248	3.68	8966248
tss_20770	8966264	8966265	-	gene-MXAN_RS35545	22.19	8966264,8966265	17.79	8966265
tss_20771	8966292	8966292	-	gene-MXAN_RS35545	5.7	8966292	5.7	8966292
tss_20772	8966349	8966349	-	gene-MXAN_RS35545	8.36	8966349	8.36	8966349
tss_20773	8966360	8966373	-	gene-MXAN_RS35545	370.17	8966360,8966361,8966362,8966363,8966364,8966365,8966366,8966367,8966368,8966369,8966370,8966371,8966372,8966373	247.27	8966366
tss_20774	8966426	8966426	-	gene-MXAN_RS35545	5.07	8966426	5.07	8966426
tss_20775	8966435	8966437	-	gene-MXAN_RS35545	32.54	8966435,8966436,8966437	25.71	8966437
tss_20776	8966449	8966451	-	gene-MXAN_RS35545	23.56	8966449,8966450,8966451	9.84	8966449
tss_20777	8966480	8966481	-	gene-MXAN_RS35545	4.21	8966480,8966481	2.64	8966480
tss_20778	8966485	8966495	-	gene-MXAN_RS35545	88.7	8966485,8966487,8966488,8966489,8966490,8966492,8966493,8966494,8966495	29.32	8966492
tss_20779	8966499	8966503	-	gene-MXAN_RS35545	9.45	8966499,8966500,8966503	4.26	8966503
tss_20780	8966507	8966508	-	gene-MXAN_RS35545	9.96	8966507,8966508	7.81	8966508
tss_20781	8966521	8966521	-	gene-MXAN_RS35545	4.19	8966521	4.19	8966521
tss_20782	8966533	8966537	-	gene-MXAN_RS35545	194.91	8966533,8966534,8966535,8966536,8966537	85.24	8966533
tss_20783	8966558	8966559	-	gene-MXAN_RS35545	51.31	8966558,8966559	43.71	8966558
tss_20784	8966570	8966571	-	gene-MXAN_RS35545	17.3	8966570,8966571	14.5	8966570
tss_20785	8966580	8966580	-	gene-MXAN_RS35545	3.57	8966580	3.57	8966580
tss_20786	8966631	8966631	-	gene-MXAN_RS35545	2.04	8966631	2.04	8966631
tss_20787	8966637	8966642	-	gene-MXAN_RS35545	17.42	8966637,8966639,8966641,8966642	8.13	8966642
tss_20788	8966685	8966690	-	gene-MXAN_RS35545	6.09	8966685,8966688,8966690	2.52	8966690
tss_20789	8966696	8966699	-	gene-MXAN_RS35545	4.26	8966696,8966699	2.27	8966699
tss_20790	8966715	8966719	-	gene-MXAN_RS35545	278.52	8966715,8966717,8966718,8966719	260.08	8966718
tss_20791	8966891	8966891	-	gene-MXAN_RS35545	1.9	8966891	1.9	8966891
tss_20792	8966945	8966946	+	-	201.97	8966945,8966946	196.3	8966946
tss_20793	8966956	8966956	-	gene-MXAN_RS35545	3.01	8966956	3.01	8966956
tss_20794	8966966	8966969	-	gene-MXAN_RS35545	20.08	8966966,8966969	18.55	8966969
tss_20795	8966976	8966985	-	gene-MXAN_RS35545	575.65	8966976,8966978,8966979,8966980,8966981,8966983,8966984,8966985	329.2	8966981
tss_20796	8967072	8967072	-	-	1.51	8967072	1.51	8967072
tss_20797	8967078	8967078	-	-	4.42	8967078	4.42	8967078
tss_20798	8967083	8967084	-	-	27.16	8967083,8967084	19.32	8967083
tss_20799	8967092	8967092	-	-	2.22	8967092	2.22	8967092
tss_20800	8967186	8967186	-	-	17.46	8967186	17.46	8967186
tss_20801	8967213	8967213	-	-	11.21	8967213	11.21	8967213
tss_20802	8967243	8967245	-	-	11.36	8967243,8967245	8.18	8967245
tss_20803	8967262	8967262	+	-	2.66	8967262	2.66	8967262
tss_20804	8967267	8967269	+	-	13.96	8967267,8967269	12.2	8967269
tss_20805	8967276	8967276	+	-	2.13	8967276	2.13	8967276
tss_20806	8967335	8967335	-	-	10.16	8967335	10.16	8967335
tss_20807	8967407	8967412	-	-	43.36	8967407,8967408,8967409,8967411,8967412	23.81	8967407
tss_20808	8967485	8967485	+	-	1.85	8967485	1.85	8967485
tss_20809	8967503	8967503	-	-	179.46	8967503	179.46	8967503
tss_20810	8967507	8967507	-	-	1.85	8967507	1.85	8967507
tss_20811	8967609	8967609	-	gene-MXAN_RS35550	3.98	8967609	3.98	8967609
tss_20812	8967832	8967832	+	-	3.06	8967832	3.06	8967832
tss_20813	8967932	8967932	+	-	4.17	8967932	4.17	8967932
tss_20814	8968136	8968136	+	-	2.32	8968136	2.32	8968136
tss_20815	8968215	8968215	-	gene-MXAN_RS35550	3.15	8968215	3.15	8968215
tss_20816	8968327	8968327	+	-	2.78	8968327	2.78	8968327
tss_20817	8968372	8968373	-	gene-MXAN_RS35550	20.29	8968372,8968373	17.79	8968373
tss_20817	8968372	8968373	-	gene-MXAN_RS35555	20.29	8968372,8968373	17.79	8968373
tss_20818	8968527	8968527	+	-	21.12	8968527	21.12	8968527
tss_20819	8968604	8968604	-	gene-MXAN_RS35550	3.52	8968604	3.52	8968604
tss_20819	8968604	8968604	-	gene-MXAN_RS35555	3.52	8968604	3.52	8968604
tss_20820	8968622	8968622	+	-	2.78	8968622	2.78	8968622
tss_20821	8968795	8968795	-	gene-MXAN_RS35555	3.52	8968795	3.52	8968795
tss_20822	8968837	8968838	-	gene-MXAN_RS35555	155.56	8968837,8968838	148.7	8968837
tss_20823	8968856	8968856	-	gene-MXAN_RS35555	4.72	8968856	4.72	8968856
tss_20824	8968975	8968975	-	gene-MXAN_RS35555	1.95	8968975	1.95	8968975
tss_20825	8969016	8969016	-	gene-MXAN_RS35555	2.13	8969016	2.13	8969016
tss_20826	8969030	8969030	-	gene-MXAN_RS35555	1.95	8969030	1.95	8969030
tss_20827	8969040	8969040	+	gene-MXAN_RS35560	12.41	8969040	12.41	8969040
tss_20828	8969062	8969062	-	gene-MXAN_RS35555	1.76	8969062	1.76	8969062
tss_20829	8969077	8969077	-	gene-MXAN_RS35555	2.13	8969077	2.13	8969077
tss_20830	8969083	8969084	+	gene-MXAN_RS35560	3.79	8969083,8969084	2.22	8969083
tss_20831	8969107	8969107	-	gene-MXAN_RS35555	1.57	8969107	1.57	8969107
tss_20832	8969149	8969149	-	gene-MXAN_RS35555	2.69	8969149	2.69	8969149
tss_20833	8969271	8969271	-	-	2.59	8969271	2.59	8969271
tss_20834	8969425	8969425	-	-	33.72	8969425	33.72	8969425
tss_20835	8970057	8970057	-	-	3.06	8970057	3.06	8970057
tss_20836	8970645	8970645	+	-	3.61	8970645	3.61	8970645
tss_20837	8970659	8970661	+	-	4.91	8970659,8970661	2.78	8970661
tss_20838	8971608	8971608	-	gene-MXAN_RS35570	1.85	8971608	1.85	8971608
tss_20839	8971659	8971659	-	gene-MXAN_RS35570	7.6	8971659	7.6	8971659
tss_20840	8972230	8972230	-	gene-MXAN_RS35575	2.13	8972230	2.13	8972230
tss_20841	8973079	8973082	-	gene-MXAN_RS35580	6.11	8973079,8973082	3.15	8973082
tss_20841	8973079	8973082	-	gene-MXAN_RS35585	6.11	8973079,8973082	3.15	8973082
tss_20842	8973740	8973740	-	gene-MXAN_RS35585	1.95	8973740	1.95	8973740
tss_20843	8973769	8973769	+	-	2.87	8973769	2.87	8973769
tss_20844	8974193	8974193	-	gene-MXAN_RS35585	81.16	8974193	81.16	8974193
tss_20845	8974253	8974253	-	gene-MXAN_RS35585	13.8	8974253	13.8	8974253
tss_20846	8974273	8974273	-	gene-MXAN_RS35585	2.04	8974273	2.04	8974273
tss_20847	8974328	8974330	-	gene-MXAN_RS35585	23.35	8974328,8974330	17.05	8974330
tss_20848	8974452	8974454	+	-	6.48	8974452,8974454	4.26	8974454
tss_20849	8974553	8974554	-	-	72.82	8974553,8974554	68	8974553
tss_20850	8974576	8974576	+	-	2.69	8974576	2.69	8974576
tss_20851	8975232	8975232	+	-	5.19	8975232	5.19	8975232
tss_20852	8975235	8975235	-	gene-MXAN_RS35590	52.16	8975235	52.16	8975235
tss_20853	8976193	8976194	-	gene-MXAN_RS35595	276.27	8976193,8976194	270.99	8976193
tss_20854	8976255	8976255	+	-	1.76	8976255	1.76	8976255
tss_20855	8976501	8976501	+	gene-MXAN_RS35600	1.67	8976501	1.67	8976501
tss_20856	8976569	8976569	-	-	33.45	8976569	33.45	8976569
tss_20857	8976580	8976580	-	-	15.01	8976580	15.01	8976580
tss_20858	8976670	8976672	+	gene-MXAN_RS35600	20.48	8976670,8976672	16.03	8976672
tss_20859	8977173	8977173	+	gene-MXAN_RS35600	1.67	8977173	1.67	8977173
tss_20860	8978332	8978332	-	-	3.15	8978332	3.15	8978332
tss_20861	8978635	8978636	-	-	57.26	8978635,8978636	53.83	8978636
tss_20862	8978886	8978888	+	gene-MXAN_RS35610	71.53	8978886,8978888	58	8978886
tss_20863	8979395	8979395	-	-	2.32	8979395	2.32	8979395
tss_20864	8979518	8979518	-	-	1.85	8979518	1.85	8979518
tss_20865	8980412	8980412	-	-	5.84	8980412	5.84	8980412
tss_20866	8980453	8980453	-	-	3.34	8980453	3.34	8980453
tss_20867	8981349	8981349	-	-	29.37	8981349	29.37	8981349
tss_20868	8982523	8982524	-	gene-MXAN_RS35615	73.47	8982523,8982524	47.99	8982523
tss_20869	8983630	8983630	+	gene-MXAN_RS35625	2.22	8983630	2.22	8983630
tss_20869	8983630	8983630	+	gene-MXAN_RS35620	2.22	8983630	2.22	8983630
tss_20870	8985012	8985014	-	-	13.06	8985012,8985014	10.84	8985014
tss_20871	8985025	8985025	-	-	3.52	8985025	3.52	8985025
tss_20872	8985064	8985064	-	-	1.95	8985064	1.95	8985064
tss_20873	8985353	8985353	-	-	25.2	8985353	25.2	8985353
tss_20874	8985362	8985362	-	-	3.61	8985362	3.61	8985362
tss_20875	8987596	8987596	+	-	7.97	8987596	7.97	8987596
tss_20876	8988601	8988601	-	gene-MXAN_RS35635	7.6	8988601	7.6	8988601
tss_20877	8988993	8988993	+	-	2.04	8988993	2.04	8988993
tss_20878	8990222	8990222	-	gene-MXAN_RS35635	2.96	8990222	2.96	8990222
tss_20878	8990222	8990222	-	gene-MXAN_RS35640	2.96	8990222	2.96	8990222
tss_20879	8990500	8990500	-	gene-MXAN_RS35640	25.11	8990500	25.11	8990500
tss_20880	8990659	8990659	-	gene-MXAN_RS35640	3.98	8990659	3.98	8990659
tss_20880	8990659	8990659	-	gene-MXAN_RS35645	3.98	8990659	3.98	8990659
tss_20881	8991085	8991085	-	gene-MXAN_RS35645	1.67	8991085	1.67	8991085
tss_20882	8991246	8991246	-	gene-MXAN_RS35645	2.41	8991246	2.41	8991246
tss_20883	8991253	8991254	+	-	10	8991253,8991254	8.15	8991254
tss_20884	8992276	8992276	-	gene-MXAN_RS35645	9.45	8992276	9.45	8992276
tss_20885	8992747	8992747	-	gene-MXAN_RS35645	2.59	8992747	2.59	8992747
tss_20885	8992747	8992747	-	gene-MXAN_RS35650	2.59	8992747	2.59	8992747
tss_20886	8992923	8992924	-	gene-MXAN_RS35650	4.26	8992923,8992924	2.59	8992924
tss_20887	8993217	8993218	+	gene-MXAN_RS35655	4.63	8993217,8993218	2.59	8993217
tss_20888	8994532	8994532	+	gene-MXAN_RS35655	1.85	8994532	1.85	8994532
tss_20889	8994705	8994705	-	-	1.85	8994705	1.85	8994705
tss_20890	8995416	8995416	-	gene-MXAN_RS35660	1.57	8995416	1.57	8995416
tss_20891	8995501	8995503	-	gene-MXAN_RS35660	143.88	8995501,8995502,8995503	98.11	8995501
tss_20892	8995548	8995550	-	gene-MXAN_RS35660	7.23	8995548,8995549,8995550	3.8	8995548
tss_20893	8995549	8995552	+	gene-MXAN_RS35665	38.36	8995549,8995550,8995552	31.5	8995550
tss_20894	8995560	8995560	+	gene-MXAN_RS35665	1.85	8995560	1.85	8995560
tss_20895	8995594	8995594	-	gene-MXAN_RS35660	12.51	8995594	12.51	8995594
tss_20896	8996080	8996080	-	-	2.13	8996080	2.13	8996080
tss_20897	8996908	8996909	+	gene-MXAN_RS35670	28.54	8996908,8996909	25.48	8996909
tss_20898	9000214	9000214	-	gene-MXAN_RS35680	1.76	9000214	1.76	9000214
tss_20899	9000699	9000699	-	-	2.69	9000699	2.69	9000699
tss_20900	9000706	9000706	+	gene-MXAN_RS35690	20.66	9000706	20.66	9000706
tss_20901	9000829	9000832	+	gene-MXAN_RS35690	6.77	9000829,9000832	5.1	9000832
tss_20902	9001561	9001561	+	gene-MXAN_RS35695	1.76	9001561	1.76	9001561
tss_20903	9004201	9004201	-	-	3.8	9004201	3.8	9004201
tss_20904	9004354	9004354	-	-	2.13	9004354	2.13	9004354
tss_20905	9005142	9005142	-	-	1.76	9005142	1.76	9005142
tss_20906	9005152	9005152	+	gene-MXAN_RS35710	1.95	9005152	1.95	9005152
tss_20907	9007186	9007186	+	-	6.3	9007186	6.3	9007186
tss_20908	9008523	9008523	+	-	3.8	9008523	3.8	9008523
tss_20909	9008629	9008629	-	gene-MXAN_RS35725	1.76	9008629	1.76	9008629
tss_20910	9008666	9008666	-	gene-MXAN_RS35725	3.52	9008666	3.52	9008666
tss_20911	9008749	9008749	-	gene-MXAN_RS35725	16.4	9008749	16.4	9008749
tss_20912	9008879	9008879	-	gene-MXAN_RS35725	4.26	9008879	4.26	9008879
tss_20913	9009132	9009132	+	-	1.57	9009132	1.57	9009132
tss_20914	9009217	9009217	-	gene-MXAN_RS35730	2.41	9009217	2.41	9009217
tss_20915	9009613	9009613	+	gene-MXAN_RS35735	2.41	9009613	2.41	9009613
tss_20916	9010136	9010136	-	-	2.59	9010136	2.59	9010136
tss_20917	9010748	9010748	+	-	3.34	9010748	3.34	9010748
tss_20918	9012185	9012185	-	gene-MXAN_RS35740	40.21	9012185	40.21	9012185
tss_20918	9012185	9012185	-	gene-MXAN_RS35745	40.21	9012185	40.21	9012185
tss_20919	9013117	9013117	-	gene-MXAN_RS35745	1.57	9013117	1.57	9013117
tss_20920	9013252	9013252	+	gene-MXAN_RS35750	2.59	9013252	2.59	9013252
tss_20921	9013332	9013332	+	gene-MXAN_RS35750	1.95	9013332	1.95	9013332
tss_20922	9013759	9013759	-	-	2.69	9013759	2.69	9013759
tss_20923	9013891	9013891	+	gene-MXAN_RS35750	2.22	9013891	2.22	9013891
tss_20924	9014162	9014162	+	-	1.57	9014162	1.57	9014162
tss_20925	9014183	9014183	+	-	3.34	9014183	3.34	9014183
tss_20926	9014218	9014218	+	-	9.17	9014218	9.17	9014218
tss_20927	9014452	9014452	+	-	7.97	9014452	7.97	9014452
tss_20928	9014495	9014495	-	gene-MXAN_RS35755	1.57	9014495	1.57	9014495
tss_20929	9014593	9014593	+	-	1.57	9014593	1.57	9014593
tss_20930	9014596	9014598	-	gene-MXAN_RS35755	31.32	9014596,9014598	19.92	9014598
tss_20931	9014603	9014605	+	-	50.58	9014603,9014605	47.71	9014603
tss_20932	9014612	9014613	-	gene-MXAN_RS35755	25.1	9014612,9014613	23.25	9014612
tss_20933	9014615	9014615	+	-	3.43	9014615	3.43	9014615
tss_20934	9014665	9014665	-	gene-MXAN_RS35755	7.97	9014665	7.97	9014665
tss_20935	9015219	9015219	+	gene-MXAN_RS35765	1.85	9015219	1.85	9015219
tss_20936	9015234	9015234	+	gene-MXAN_RS35765	5.28	9015234	5.28	9015234
tss_20937	9015252	9015252	-	gene-MXAN_RS35760	184.55	9015252	184.55	9015252
tss_20938	9015263	9015263	-	gene-MXAN_RS35760	2.69	9015263	2.69	9015263
tss_20939	9015380	9015380	+	gene-MXAN_RS35765	48.18	9015380	48.18	9015380
tss_20940	9016386	9016386	-	gene-MXAN_RS35770	3.52	9016386	3.52	9016386
tss_20941	9016392	9016392	-	gene-MXAN_RS35770	8.52	9016392	8.52	9016392
tss_20942	9016398	9016398	-	gene-MXAN_RS35770	2.41	9016398	2.41	9016398
tss_20943	9016451	9016452	-	gene-MXAN_RS35770	166.39	9016451,9016452	164.54	9016451
tss_20944	9018508	9018511	-	gene-MXAN_RS35780	139.34	9018508,9018509,9018511	134.62	9018508
tss_20945	9018585	9018585	-	gene-MXAN_RS35780	3.34	9018585	3.34	9018585
tss_20945	9018585	9018585	-	gene-MXAN_RS35785	3.34	9018585	3.34	9018585
tss_20946	9019194	9019194	-	gene-MXAN_RS35785	1.67	9019194	1.67	9019194
tss_20947	9019981	9019981	-	gene-MXAN_RS35785	5.65	9019981	5.65	9019981
tss_20948	9020022	9020025	-	gene-MXAN_RS35785	132.38	9020022,9020023,9020025	118.12	9020022
tss_20949	9021200	9021200	+	-	11.4	9021200	11.4	9021200
tss_20950	9022728	9022728	-	gene-MXAN_RS35795	4.17	9022728	4.17	9022728
tss_20951	9024114	9024114	-	gene-MXAN_RS35795	5.47	9024114	5.47	9024114
tss_20952	9024132	9024132	-	gene-MXAN_RS35795	5.47	9024132	5.47	9024132
tss_20953	9024137	9024140	-	gene-MXAN_RS35795	684.39	9024137,9024138,9024139,9024140	537.91	9024139
tss_20954	9024240	9024241	+	-	9.45	9024240,9024241	6.21	9024240
tss_20955	9024263	9024263	+	-	13.62	9024263	13.62	9024263
tss_20956	9024274	9024275	+	-	15.01	9024274,9024275	8.15	9024275
tss_20957	9024287	9024287	+	-	1.95	9024287	1.95	9024287
tss_20958	9024744	9024744	-	gene-MXAN_RS35800	2.59	9024744	2.59	9024744
tss_20959	9024753	9024753	+	-	1.57	9024753	1.57	9024753
tss_20960	9025013	9025013	+	-	2.32	9025013	2.32	9025013
tss_20961	9025077	9025077	-	gene-MXAN_RS35800	15.01	9025077	15.01	9025077
tss_20962	9025280	9025281	-	gene-MXAN_RS35800	5.83	9025280,9025281	4.26	9025281
tss_20963	9025305	9025305	+	-	1.67	9025305	1.67	9025305
tss_20964	9025332	9025333	-	gene-MXAN_RS35800	9.17	9025332,9025333	7.32	9025332
tss_20965	9025344	9025344	-	gene-MXAN_RS35800	218.18	9025344	218.18	9025344
tss_20966	9025608	9025608	-	gene-MXAN_RS35800	4.63	9025608	4.63	9025608
tss_20966	9025608	9025608	-	gene-MXAN_RS35805	4.63	9025608	4.63	9025608
tss_20967	9025627	9025627	-	gene-MXAN_RS35800	4.91	9025627	4.91	9025627
tss_20967	9025627	9025627	-	gene-MXAN_RS35805	4.91	9025627	4.91	9025627
tss_20968	9025742	9025742	+	-	3.8	9025742	3.8	9025742
tss_20969	9026045	9026045	+	-	2.41	9026045	2.41	9026045
tss_20970	9026057	9026059	-	gene-MXAN_RS35805	12.23	9026057,9026059	10.28	9026059
tss_20971	9026346	9026346	-	gene-MXAN_RS35805	2.96	9026346	2.96	9026346
tss_20972	9026350	9026350	-	gene-MXAN_RS35805	12.14	9026350	12.14	9026350
tss_20973	9027021	9027023	+	-	21.5	9027021,9027023	16.68	9027023
tss_20974	9027038	9027038	+	-	3.06	9027038	3.06	9027038
tss_20975	9027046	9027048	-	gene-MXAN_RS35810	7.88	9027046,9027048	6.21	9027046
tss_20976	9027057	9027057	-	gene-MXAN_RS35810	5	9027057	5	9027057
tss_20977	9027063	9027066	+	-	35.94	9027063,9027064,9027066	31.59	9027063
tss_20978	9027078	9027078	+	-	1.95	9027078	1.95	9027078
tss_20979	9027088	9027088	-	gene-MXAN_RS35810	4.45	9027088	4.45	9027088
tss_20980	9027094	9027106	-	gene-MXAN_RS35810	582.56	9027094,9027097,9027100,9027103,9027106	562.27	9027100
tss_20981	9027095	9027095	+	-	1.95	9027095	1.95	9027095
tss_20982	9027132	9027135	-	gene-MXAN_RS35810	5.18	9027132,9027135	2.96	9027135
tss_20983	9027340	9027342	+	-	10	9027340,9027342	7.78	9027342
tss_20984	9027391	9027391	-	gene-MXAN_RS35815	1.85	9027391	1.85	9027391
tss_20985	9027427	9027427	-	gene-MXAN_RS35815	23.16	9027427	23.16	9027427
tss_20986	9027628	9027628	-	gene-MXAN_RS35815	4.17	9027628	4.17	9027628
tss_20987	9027640	9027651	-	gene-MXAN_RS35815	2660.72	9027640,9027641,9027642,9027643,9027645,9027647,9027648,9027649,9027650,9027651	1227.11	9027647
tss_20988	9027659	9027659	-	gene-MXAN_RS35815	3.8	9027659	3.8	9027659
tss_20989	9027720	9027720	-	gene-MXAN_RS35815	38.36	9027720	38.36	9027720
tss_20990	9027753	9027753	-	gene-MXAN_RS35815	44.56	9027753	44.56	9027753
tss_20991	9028042	9028042	+	-	2.22	9028042	2.22	9028042
tss_20992	9029340	9029341	-	-	4.82	9029340,9029341	2.5	9029341
tss_20993	9030912	9030912	-	-	1.67	9030912	1.67	9030912
tss_20994	9031939	9031941	+	-	23.81	9031939,9031941	15.38	9031939
tss_20995	9032303	9032304	-	gene-MXAN_RS35830	15.84	9032303,9032304	11.95	9032303
tss_20996	9032351	9032353	-	gene-MXAN_RS35830	6.21	9032351,9032353	3.15	9032351
tss_20997	9032404	9032404	-	gene-MXAN_RS35830	24.18	9032404	24.18	9032404
tss_20998	9033047	9033049	+	-	21.86	9033047,9033049	15.56	9033049
tss_20999	9033261	9033261	-	gene-MXAN_RS35835	124.15	9033261	124.15	9033261
tss_21000	9033591	9033591	+	-	1.57	9033591	1.57	9033591
tss_21001	9033681	9033684	-	gene-MXAN_RS35840	51.51	9033681,9033682,9033683,9033684	38.08	9033682
tss_21002	9033861	9033861	-	gene-MXAN_RS35840	2.78	9033861	2.78	9033861
tss_21002	9033861	9033861	-	gene-MXAN_RS35845	2.78	9033861	2.78	9033861
tss_21003	9034525	9034525	-	gene-MXAN_RS35845	2.32	9034525	2.32	9034525
tss_21003	9034525	9034525	-	gene-MXAN_RS35850	2.32	9034525	2.32	9034525
tss_21004	9034589	9034589	+	-	2.22	9034589	2.22	9034589
tss_21005	9035187	9035188	-	gene-MXAN_RS35850	10.28	9035187,9035188	7.04	9035187
tss_21006	9035279	9035279	-	gene-MXAN_RS35850	1.57	9035279	1.57	9035279
tss_21006	9035279	9035279	-	gene-MXAN_RS35855	1.57	9035279	1.57	9035279
tss_21007	9035382	9035382	-	gene-MXAN_RS35850	1.57	9035382	1.57	9035382
tss_21007	9035382	9035382	-	gene-MXAN_RS35855	1.57	9035382	1.57	9035382
tss_21008	9036758	9036758	+	gene-MXAN_RS35860	6.95	9036758	6.95	9036758
tss_21009	9038654	9038654	+	gene-MXAN_RS35865	3.15	9038654	3.15	9038654
tss_21010	9038675	9038675	+	gene-MXAN_RS35870	2.13	9038675	2.13	9038675
tss_21011	9038676	9038676	-	-	202.71	9038676	202.71	9038676
tss_21012	9038742	9038745	+	gene-MXAN_RS35870	249.31	9038742,9038743,9038744,9038745	229.95	9038745
tss_21013	9038778	9038778	-	-	4.08	9038778	4.08	9038778
tss_21014	9038830	9038830	+	gene-MXAN_RS35870	3.34	9038830	3.34	9038830
tss_21015	9038852	9038853	+	gene-MXAN_RS35870	5.46	9038852,9038853	3.24	9038852
tss_21016	9038901	9038902	+	gene-MXAN_RS35870	123.69	9038901,9038902	114.7	9038901
tss_21017	9044004	9044004	+	gene-MXAN_RS35890	1.57	9044004	1.57	9044004
tss_21017	9044004	9044004	+	gene-MXAN_RS35885	1.57	9044004	1.57	9044004
tss_21018	9044012	9044012	+	gene-MXAN_RS35890	17.23	9044012	17.23	9044012
tss_21018	9044012	9044012	+	gene-MXAN_RS35885	17.23	9044012	17.23	9044012
tss_21019	9045002	9045002	-	-	3.52	9045002	3.52	9045002
tss_21020	9046313	9046313	-	-	6.49	9046313	6.49	9046313
tss_21021	9047503	9047505	+	gene-MXAN_RS35905	9.35	9047503,9047505	5.74	9047505
tss_21022	9048717	9048717	+	gene-MXAN_RS35915	2.41	9048717	2.41	9048717
tss_21023	9049099	9049101	+	gene-MXAN_RS35920	39.93	9049099,9049101	36.78	9049101
tss_21024	9049191	9049191	+	gene-MXAN_RS35920	3.34	9049191	3.34	9049191
tss_21025	9049920	9049920	-	gene-MXAN_RS37270	5.65	9049920	5.65	9049920
tss_21026	9050054	9050054	-	gene-MXAN_RS37270	2.87	9050054	2.87	9050054
tss_21027	9050334	9050334	-	gene-MXAN_RS37270	17.49	9050334	17.49	9050334
tss_21027	9050334	9050334	-	gene-MXAN_RS35930	17.49	9050334	17.49	9050334
tss_21028	9050527	9050527	-	gene-MXAN_RS37270	2.62	9050527	2.62	9050527
tss_21028	9050527	9050527	-	gene-MXAN_RS35930	2.62	9050527	2.62	9050527
tss_21029	9050536	9050537	-	gene-MXAN_RS37270	9.2	9050536,9050537	4.61	9050536
tss_21029	9050536	9050537	-	gene-MXAN_RS35930	9.2	9050536,9050537	4.61	9050536
tss_21030	9050778	9050778	+	gene-MXAN_RS35935	2.32	9050778	2.32	9050778
tss_21031	9050876	9050876	-	-	3.06	9050876	3.06	9050876
tss_21032	9051014	9051014	-	-	2.22	9051014	2.22	9051014
tss_21033	9053040	9053040	+	gene-MXAN_RS35940	2.96	9053040	2.96	9053040
tss_21034	9053693	9053693	-	-	9.36	9053693	9.36	9053693
tss_21035	9054092	9054092	-	-	2.87	9054092	2.87	9054092
tss_21036	9054115	9054115	-	-	4.26	9054115	4.26	9054115
tss_21037	9054119	9054119	+	-	4.17	9054119	4.17	9054119
tss_21038	9058150	9058150	-	gene-MXAN_RS35950	2.04	9058150	2.04	9058150
tss_21039	9059165	9059165	+	-	4.72	9059165	4.72	9059165
tss_21040	9064675	9064675	-	gene-MXAN_RS35970	11.95	9064675	11.95	9064675
tss_21041	9064723	9064723	+	gene-MXAN_RS35975	25.11	9064723	25.11	9064723
tss_21042	9065290	9065290	+	gene-MXAN_RS35975	6.67	9065290	6.67	9065290
tss_21043	9065666	9065668	-	-	49.76	9065666,9065668	47.81	9065666
tss_21044	9065676	9065676	-	-	1.57	9065676	1.57	9065676
tss_21045	9065817	9065817	+	gene-MXAN_RS35975	1.57	9065817	1.57	9065817
tss_21046	9068289	9068289	-	gene-MXAN_RS35985	1.95	9068289	1.95	9068289
tss_21047	9068851	9068851	-	gene-MXAN_RS35985	4.08	9068851	4.08	9068851
tss_21048	9068978	9068980	+	-	3.14	9068978,9068980	1.57	9068978
tss_21049	9069244	9069244	-	gene-MXAN_RS35985	3.52	9069244	3.52	9069244
tss_21050	9069386	9069386	-	gene-MXAN_RS35985	88.57	9069386	88.57	9069386
tss_21051	9069753	9069753	-	gene-MXAN_RS35990	2.96	9069753	2.96	9069753
tss_21052	9069825	9069825	-	gene-MXAN_RS35990	4.08	9069825	4.08	9069825
tss_21053	9070183	9070186	-	gene-MXAN_RS35990	6.85	9070183,9070186	4.63	9070183
tss_21054	9070699	9070701	-	gene-MXAN_RS35990	6.2	9070699,9070701	4.63	9070701
tss_21055	9070712	9070712	-	gene-MXAN_RS35990	3.8	9070712	3.8	9070712
tss_21056	9070724	9070724	-	gene-MXAN_RS35990	1.67	9070724	1.67	9070724
tss_21057	9070728	9070730	-	gene-MXAN_RS35990	79.03	9070728,9070730	76.62	9070728
tss_21058	9073629	9073629	-	-	1.85	9073629	1.85	9073629
tss_21059	9074059	9074061	-	-	12.97	9074059,9074061	6.58	9074061
tss_21060	9074474	9074474	-	-	4.35	9074474	4.35	9074474
tss_21061	9074588	9074588	-	-	1.85	9074588	1.85	9074588
tss_21062	9074625	9074625	-	-	2.5	9074625	2.5	9074625
tss_21063	9074639	9074639	-	-	2.96	9074639	2.96	9074639
tss_21064	9074809	9074811	-	-	17.33	9074809,9074811	15.66	9074809
tss_21065	9074911	9074913	-	-	5.46	9074911,9074913	3.61	9074911
tss_21066	9075285	9075287	+	gene-MXAN_RS36015	4.54	9075285,9075287	2.78	9075287
tss_21066	9075285	9075287	+	gene-MXAN_RS36010	4.54	9075285,9075287	2.78	9075287
tss_21067	9075710	9075710	-	-	3.43	9075710	3.43	9075710
tss_21068	9075909	9075909	+	gene-MXAN_RS36015	1.67	9075909	1.67	9075909
tss_21069	9077568	9077568	-	gene-MXAN_RS36025	4.26	9077568	4.26	9077568
tss_21070	9077587	9077587	+	-	1.67	9077587	1.67	9077587
tss_21071	9077774	9077777	+	-	8.62	9077774,9077777	4.91	9077774
tss_21072	9077804	9077804	+	-	2.22	9077804	2.22	9077804
tss_21073	9078049	9078049	+	-	23.16	9078049	23.16	9078049
tss_21074	9078352	9078352	-	gene-MXAN_RS36025	3.98	9078352	3.98	9078352
tss_21075	9078422	9078422	+	gene-MXAN_RS36030	3.06	9078422	3.06	9078422
tss_21076	9083308	9083310	-	-	9.73	9083308,9083310	7.6	9083308
tss_21077	9083518	9083518	-	-	5.93	9083518	5.93	9083518
tss_21078	9083587	9083587	-	-	6.02	9083587	6.02	9083587
tss_21079	9085402	9085402	+	gene-MXAN_RS36050	22.33	9085402	22.33	9085402
tss_21080	9085455	9085455	-	-	4.17	9085455	4.17	9085455
tss_21081	9086198	9086198	+	gene-MXAN_RS36055	20.47	9086198	20.47	9086198
tss_21082	9087001	9087001	+	gene-MXAN_RS36065	2.96	9087001	2.96	9087001
tss_21083	9088064	9088064	+	gene-MXAN_RS36070	11.58	9088064	11.58	9088064
tss_21084	9088398	9088398	+	gene-MXAN_RS36070	4.54	9088398	4.54	9088398
tss_21085	9090261	9090261	-	-	2.41	9090261	2.41	9090261
tss_21086	9090604	9090604	-	-	2.59	9090604	2.59	9090604
tss_21087	9094194	9094194	-	-	5.28	9094194	5.28	9094194
tss_21088	9096687	9096688	-	gene-MXAN_RS36085	4.54	9096687,9096688	2.69	9096688
tss_21089	9097122	9097128	-	gene-MXAN_RS36085	31.4	9097122,9097124,9097125,9097127,9097128	17.32	9097127
tss_21090	9097144	9097144	+	-	1.95	9097144	1.95	9097144
tss_21091	9097365	9097365	-	gene-MXAN_RS36085	4.17	9097365	4.17	9097365
tss_21091	9097365	9097365	-	gene-MXAN_RS36090	4.17	9097365	4.17	9097365
tss_21092	9098073	9098074	+	gene-MXAN_RS36095	95.8	9098073,9098074	71.71	9098073
tss_21093	9098478	9098478	+	gene-MXAN_RS36100	2.04	9098478	2.04	9098478
tss_21094	9098578	9098580	+	gene-MXAN_RS36100	18.8	9098578,9098580	14.82	9098578
tss_21095	9099784	9099784	-	-	4.26	9099784	4.26	9099784
tss_21096	9099837	9099837	-	-	1.57	9099837	1.57	9099837
tss_21097	9100647	9100647	-	-	3.06	9100647	3.06	9100647
tss_21098	9100719	9100719	-	-	1.76	9100719	1.76	9100719
tss_21099	9101292	9101294	-	gene-MXAN_RS36110	24.19	9101292,9101293,9101294	16.68	9101292
tss_21100	9101356	9101356	-	gene-MXAN_RS36110	10.01	9101356	10.01	9101356
tss_21101	9101380	9101382	-	gene-MXAN_RS36110	267.75	9101380,9101382	265.9	9101382
tss_21102	9101423	9101423	+	-	3.24	9101423	3.24	9101423
tss_21103	9102156	9102156	-	gene-MXAN_RS36115	5.1	9102156	5.1	9102156
tss_21103	9102156	9102156	-	gene-MXAN_RS36120	5.1	9102156	5.1	9102156
tss_21104	9102288	9102288	-	gene-MXAN_RS36115	1.57	9102288	1.57	9102288
tss_21104	9102288	9102288	-	gene-MXAN_RS36120	1.57	9102288	1.57	9102288
tss_21105	9102429	9102429	-	gene-MXAN_RS36120	2.22	9102429	2.22	9102429
tss_21106	9102554	9102555	-	gene-MXAN_RS36120	13.06	9102554,9102555	9.45	9102555
tss_21106	9102554	9102555	-	gene-MXAN_RS36125	13.06	9102554,9102555	9.45	9102555
tss_21107	9102717	9102717	-	gene-MXAN_RS36120	42.25	9102717	42.25	9102717
tss_21107	9102717	9102717	-	gene-MXAN_RS36125	42.25	9102717	42.25	9102717
tss_21108	9103189	9103189	+	-	1.76	9103189	1.76	9103189
tss_21109	9103661	9103661	-	gene-MXAN_RS36125	4.63	9103661	4.63	9103661
tss_21109	9103661	9103661	-	gene-MXAN_RS36130	4.63	9103661	4.63	9103661
tss_21110	9103788	9103788	+	-	1.57	9103788	1.57	9103788
tss_21111	9104068	9104071	-	gene-MXAN_RS36130	6.48	9104068,9104071	4.26	9104068
tss_21112	9104209	9104212	-	gene-MXAN_RS36130	17.32	9104209,9104210,9104211,9104212	8.34	9104209
tss_21113	9104221	9104221	-	gene-MXAN_RS36130	7.5	9104221	7.5	9104221
tss_21114	9104301	9104301	-	gene-MXAN_RS36130	12.04	9104301	12.04	9104301
tss_21115	9104441	9104443	-	gene-MXAN_RS36130	48.92	9104441,9104443	33.91	9104441
tss_21116	9104463	9104463	+	-	2.22	9104463	2.22	9104463
tss_21117	9104639	9104639	+	-	4.45	9104639	4.45	9104639
tss_21118	9105638	9105638	-	-	27.05	9105638	27.05	9105638
tss_21119	9106058	9106058	-	-	1.76	9106058	1.76	9106058
tss_21120	9107095	9107095	-	-	3.34	9107095	3.34	9107095
tss_21121	9107456	9107456	-	-	1.76	9107456	1.76	9107456
tss_21122	9108028	9108028	-	-	1.57	9108028	1.57	9108028
tss_21123	9109584	9109584	-	-	3.71	9109584	3.71	9109584
tss_21124	9110697	9110697	-	-	3.43	9110697	3.43	9110697
tss_21125	9110822	9110822	-	-	1.76	9110822	1.76	9110822
tss_21126	9112972	9112972	+	-	2.69	9112972	2.69	9112972
tss_21127	9115422	9115422	+	-	2.69	9115422	2.69	9115422
tss_21128	9115439	9115439	+	-	5.93	9115439	5.93	9115439
tss_21129	9117310	9117310	-	gene-MXAN_RS36160	5.84	9117310	5.84	9117310
tss_21130	9123177	9123177	+	gene-MXAN_RS36185	3.34	9123177	3.34	9123177
tss_21131	9123397	9123397	-	gene-MXAN_RS36180	5.47	9123397	5.47	9123397
tss_21132	9123615	9123617	+	gene-MXAN_RS36185	13.34	9123615,9123617	7.78	9123615
tss_21133	9123624	9123624	+	gene-MXAN_RS36185	3.89	9123624	3.89	9123624
tss_21134	9124495	9124495	-	-	4.72	9124495	4.72	9124495
tss_21135	9124935	9124935	+	gene-MXAN_RS36185	2.87	9124935	2.87	9124935
tss_21136	9126139	9126139	-	gene-MXAN_RS36190	29.18	9126139	29.18	9126139
tss_21137	9126308	9126308	+	gene-MXAN_RS36195	2.32	9126308	2.32	9126308
tss_21138	9126365	9126367	+	gene-MXAN_RS36195	54.2	9126365,9126367	41.32	9126365
tss_21139	9126467	9126467	+	gene-MXAN_RS36195	2.5	9126467	2.5	9126467
tss_21140	9126523	9126523	+	gene-MXAN_RS36195	2.41	9126523	2.41	9126523
tss_21141	9127836	9127836	+	gene-MXAN_RS36200	47.99	9127836	47.99	9127836
tss_21142	9128163	9128163	-	-	23.44	9128163	23.44	9128163
tss_21143	9129608	9129608	+	-	2.69	9129608	2.69	9129608
tss_21144	9129648	9129649	-	gene-MXAN_RS36215	6.67	9129648,9129649	4.17	9129649
tss_21145	9129660	9129660	-	gene-MXAN_RS36215	2.59	9129660	2.59	9129660
tss_21146	9129675	9129675	-	gene-MXAN_RS36215	3.8	9129675	3.8	9129675
tss_21147	9129695	9129698	-	gene-MXAN_RS36215	11.48	9129695,9129697,9129698	4.63	9129695
tss_21148	9131429	9131429	-	gene-MXAN_RS36225	2.5	9131429	2.5	9131429
tss_21148	9131429	9131429	-	gene-MXAN_RS36230	2.5	9131429	2.5	9131429
tss_21149	9131530	9131530	-	gene-MXAN_RS36225	1.67	9131530	1.67	9131530
tss_21149	9131530	9131530	-	gene-MXAN_RS36230	1.67	9131530	1.67	9131530
tss_21150	9131544	9131544	-	gene-MXAN_RS36225	3.24	9131544	3.24	9131544
tss_21150	9131544	9131544	-	gene-MXAN_RS36230	3.24	9131544	3.24	9131544
tss_21151	9132284	9132284	+	-	4.63	9132284	4.63	9132284
tss_21152	9132296	9132296	+	-	1.76	9132296	1.76	9132296
tss_21153	9132303	9132303	+	-	4.08	9132303	4.08	9132303
tss_21154	9132311	9132311	+	-	1.57	9132311	1.57	9132311
tss_21155	9132366	9132366	+	-	3.89	9132366	3.89	9132366
tss_21156	9132414	9132415	+	-	5.83	9132414,9132415	3.61	9132415
tss_21157	9132423	9132425	-	gene-MXAN_RS36230	32.05	9132423,9132424,9132425	26.03	9132423
tss_21157	9132423	9132425	-	gene-MXAN_RS36235	32.05	9132423,9132424,9132425	26.03	9132423
tss_21158	9132983	9132983	+	-	6.3	9132983	6.3	9132983
tss_21159	9134374	9134374	+	-	2.41	9134374	2.41	9134374
tss_21160	9134497	9134497	-	gene-MXAN_RS36240	11.02	9134497	11.02	9134497
tss_21160	9134497	9134497	-	gene-MXAN_RS36245	11.02	9134497	11.02	9134497
tss_21161	9134528	9134528	+	-	2.32	9134528	2.32	9134528
tss_21162	9134565	9134565	+	-	3.15	9134565	3.15	9134565
tss_21163	9134697	9134697	-	gene-MXAN_RS36245	3.98	9134697	3.98	9134697
tss_21163	9134697	9134697	-	gene-MXAN_RS36250	3.98	9134697	3.98	9134697
tss_21164	9134842	9134842	-	gene-MXAN_RS36245	4.54	9134842	4.54	9134842
tss_21164	9134842	9134842	-	gene-MXAN_RS36250	4.54	9134842	4.54	9134842
tss_21165	9134845	9134845	+	-	5.37	9134845	5.37	9134845
tss_21166	9134871	9134871	-	gene-MXAN_RS36245	2.22	9134871	2.22	9134871
tss_21166	9134871	9134871	-	gene-MXAN_RS36250	2.22	9134871	2.22	9134871
tss_21167	9134892	9134895	-	gene-MXAN_RS36245	6.02	9134892,9134895	4.45	9134895
tss_21167	9134892	9134895	-	gene-MXAN_RS36250	6.02	9134892,9134895	4.45	9134895
tss_21168	9134902	9134902	-	gene-MXAN_RS36245	4.08	9134902	4.08	9134902
tss_21168	9134902	9134902	-	gene-MXAN_RS36250	4.08	9134902	4.08	9134902
tss_21169	9134906	9134907	-	gene-MXAN_RS36245	47.62	9134906,9134907	45.58	9134907
tss_21169	9134906	9134907	-	gene-MXAN_RS36250	47.62	9134906,9134907	45.58	9134907
tss_21170	9134915	9134917	-	gene-MXAN_RS36245	100.14	9134915,9134916,9134917	51.97	9134915
tss_21170	9134915	9134917	-	gene-MXAN_RS36250	100.14	9134915,9134916,9134917	51.97	9134915
tss_21171	9134944	9134944	-	gene-MXAN_RS36245	2.22	9134944	2.22	9134944
tss_21171	9134944	9134944	-	gene-MXAN_RS36250	2.22	9134944	2.22	9134944
tss_21172	9135070	9135070	-	gene-MXAN_RS36250	24.46	9135070	24.46	9135070
tss_21173	9135173	9135177	+	gene-MXAN_RS36255	29.93	9135173,9135174,9135177	24.18	9135173
tss_21174	9135181	9135183	+	gene-MXAN_RS36255	4.44	9135181,9135183	2.87	9135183
tss_21175	9135326	9135326	-	-	3.15	9135326	3.15	9135326
tss_21176	9135379	9135379	-	-	2.13	9135379	2.13	9135379
tss_21177	9135394	9135394	-	-	2.69	9135394	2.69	9135394
tss_21178	9135415	9135415	-	-	8.99	9135415	8.99	9135415
tss_21179	9135447	9135447	-	-	1.67	9135447	1.67	9135447
tss_21180	9135804	9135804	-	-	1.95	9135804	1.95	9135804
tss_21181	9135813	9135817	-	-	96.63	9135813,9135815,9135817	81.99	9135817
tss_21182	9135828	9135828	-	-	9.91	9135828	9.91	9135828
tss_21183	9136730	9136730	-	-	1.76	9136730	1.76	9136730
tss_21184	9136776	9136776	-	-	3.24	9136776	3.24	9136776
tss_21185	9136901	9136901	-	-	1.57	9136901	1.57	9136901
